# A generic reference defined by consensus peaks for scATAC-seq data analysis

**DOI:** 10.1101/2023.05.30.542889

**Authors:** Qiuchen Meng, Xinze Wu, Wenchang Chen, Yubo Zhao, Chen Li, Zheng Wei, Jiaqi Li, Xi Xi, Sijie Chen, Catherine Zhang, Shengquan Chen, Jiaqi Li, Xiaowo Wang, Rui Jiang, Lei Wei, Xuegong Zhang

## Abstract

The rapid advancement of transposase-accessible chromatin using sequencing (ATAC-seq) technology, particularly with the emergence of single-cell ATAC-seq (scATAC-seq), has accelerated the studies of gene regulation. However, the absence of a generic feature reference for ATAC-seq data limits single-cell analyses and hinders the development of comprehensive cell atlases. To address this, we constructed a generic chromatin accessibility reference by aggregating peaks from 624 high-quality bulk ATAC-seq datasets, defining more than 1 million consensus peaks (cPeaks). Leveraging a deep neural network model, we expanded cPeaks to include previously unobserved regions, enhancing their coverage across diverse tissues and cell types. cPeaks exhibit consistent shapes across tissue types, sequencing technologies, and peak-calling methods, indicating that they represent inherent genomic features. Compared to existing feature defining methods and references, cPeaks show superior performance in scATAC-seq analyses, improving cell annotation and rare cell type identification. Additionally, cPeaks provide insights into chromatin dynamics during cellular differentiation and tumor progression. cPeaks can serve as a robust reference for chromatin accessibility studies to promote cross-dataset consistency and accelerate biological discoveries.

## Supplemental Tables for "A generic reference defined by consensus peaks for scATAC-seq data analysis": tableS4_Information of all cPeaks.tsv (part 4 of 336)

ID	source	chr_hg38	start_hg38	end_hg38	housekeeping	shape pattern	inferredElements	chr_hg19	start_hg19	end_hg19	cDHS_ID	CATLAS_ID	ReMap_ID
CPHS000014630	observed	chr1	19735196	19736513	FALSE	weakly-positioned	TSS｜Enhancer	chr1	20061689	20061689	chr1_19735239_19735360,chr1_19735380_19735451,chr1_19735460_19735540,chr1_19735563_19735735,chr1_19735700_19736040,chr1_19735899_19736105	chr1_19735395_19735795,chr1_19735804_19736204	chr1_19735785_19736362,chr1_19736445_19736714,chr1_19735191_19735785
CPHS000014631	predicted	chr1	19736514	19736844	FALSE	well-positioned	TSS｜Enhancer	chr1	20063007	20063007	chr1_19736566_19736662	chr1_19736681_19737081	chr1_19736785_19737184,chr1_19736445_19736714
CPHS000014632	observed	chr1	19736845	19737061	FALSE	well-positioned	TSS｜Enhancer	chr1	20063338	20063338	chr1_19736884_19737066	chr1_19736681_19737081	chr1_19736785_19737184
CPHS000014633	observed	chr1	19737217	19737968	FALSE	weakly-positioned	TSS｜Enhancer	chr1	20063710	20063710	chr1_19737279_19737420,chr1_19737473_19737660,chr1_19737660_19737880,chr1_19737720_19738176,chr1_19737200_19737358	chr1_19737346_19737746	chr1_19737234_19738072
CPHS000014634	observed	chr1	19737968	19738980	FALSE	weakly-positioned	TSS｜Enhancer	chr1	20064461	20064461	chr1_19738142_19738373,chr1_19738240_19738520,chr1_19738804_19738876,chr1_19738852_19738957,chr1_19737720_19738176	chr1_19738123_19738523	chr1_19738072_19738700,chr1_19738700_19739237,chr1_19737234_19738072
CPHS000014635	observed	chr1	19739588	19740082	FALSE	weakly-positioned	TSS｜Enhancer	chr1	20066081	20066081	chr1_19739700_19739900	chr1_19739601_19740001	chr1_19739427_19740099
CPHS000014636	observed	chr1	19740675	19741218	FALSE	weakly-positioned	Promoter|Enhancer	chr1	20067168	20067168	NA	NA	chr1_19740694_19741253,chr1_19740380_19740694
CPHS000014637	observed	chr1	19743191	19743533	FALSE	asymmetrically-positioned	Promoter｜Enhancer	chr1	20069684	20069684	chr1_19743274_19743540	chr1_19743192_19743592	chr1_19743462_19743737,chr1_19743085_19743462
CPHS000014638	observed	chr1	19743727	19745063	FALSE	weakly-positioned	Promoter｜Enhancer	chr1	20070220	20070220	chr1_19743840_19744080,chr1_19744337_19744498,chr1_19744457_19744642	chr1_19743773_19744173,chr1_19744347_19744747	chr1_19743737_19744138,chr1_19744174_19744412,chr1_19744412_19744897,chr1_19744897_19745289,chr1_19743462_19743737
CPHS000014639	predicted	chr1	19745064	19745371	FALSE	asymmetrically-positioned	Promoter｜Enhancer	chr1	20071557	20071557	NA	NA	chr1_19745311_19745636,chr1_19744897_19745289
CPHS000014640	observed	chr1	19745372	19745567	FALSE	well-positioned	Promoter|Enhancer	chr1	20071865	20071865	NA	NA	chr1_19745311_19745636
CPHS000014641	predicted	chr1	19746068	19746568	FALSE	weakly-positioned	Promoter	chr1	20072561	20072561	NA	NA	chr1_19746271_19746659,chr1_19745963_19746258
CPHS000014642	observed	chr1	19749963	19750469	FALSE	asymmetrically-positioned	Enhancer	chr1	20076456	20076456	chr1_19750214_19750403	chr1_19750016_19750416,chr1_19750433_19750833	chr1_19750069_19750475
CPHS000014643	observed	chr1	19750469	19750961	FALSE	weakly-positioned	Promoter｜Enhancer	chr1	20076962	20076962	chr1_19750620_19750820	chr1_19750433_19750833	chr1_19750475_19750969,chr1_19750069_19750475
CPHS000014644	observed	chr1	19751940	19752838	FALSE	weakly-positioned	Enhancer	chr1	20078433	20078433	chr1_19752160_19752380,chr1_19752320_19752640	chr1_19752026_19752426,chr1_19752543_19752943	chr1_19752046_19752424,chr1_19752424_19752908
CPHS000014645	observed	chr1	19754057	19755939	FALSE	weakly-positioned	Enhancer	chr1	20080550	20080550	chr1_19754232_19754340,chr1_19754300_19754500,chr1_19754560_19754795	chr1_19754521_19754921,chr1_19755021_19755421,chr1_19755518_19755918	chr1_19755293_19755818,chr1_19754050_19755092
CPHS000014646	observed	chr1	19757552	19759001	FALSE	weakly-positioned	Promoter｜Enhancer	chr1	20084045	20084045	chr1_19757700_19757948,chr1_19757819_19758180,chr1_19758418_19758604,chr1_19757296_19757621	chr1_19758270_19758670	chr1_19757673_19758015,chr1_19758015_19758274,chr1_19758274_19758884,chr1_19757015_19757630
CPHS000014647	observed	chr1	19759001	19759508	FALSE	weakly-positioned	Promoter｜Enhancer	chr1	20085494	20085494	chr1_19759144_19759350,chr1_19759500_19759720	chr1_19759057_19759457	chr1_19759044_19759445,chr1_19759445_19759657
CPHS000014648	observed	chr1	19759508	19760113	FALSE	weakly-positioned	Enhancer	chr1	20086001	20086001	chr1_19759780_19759980,chr1_19759500_19759720	chr1_19759697_19760097,chr1_19760108_19760508	chr1_19759657_19760138,chr1_19759445_19759657
CPHS000014649	observed	chr1	19762065	19762954	FALSE	weakly-positioned	CTCF｜Enhancer	chr1	20088558	20088558	chr1_19762307_19762480	chr1_19762183_19762583	chr1_19762064_19763073
CPHS000014650	predicted	chr1	19763955	19764455	FALSE	weakly-positioned	Enhancer	chr1	20090448	20090448	chr1_19763905_19764045	NA	chr1_19764076_19764558,chr1_19763699_19764076
CPHS000014651	observed	chr1	19764726	19765311	FALSE	weakly-positioned	Promoter｜Enhancer	chr1	20091219	20091219	chr1_19764900_19765123,chr1_19765028_19765240,chr1_19765262_19765323	chr1_19764779_19765179	chr1_19764771_19765281,chr1_19765281_19766332
CPHS000014652	observed	chr1	19765311	19766327	FALSE	weakly-positioned	Promoter｜Enhancer	chr1	20091804	20091804	chr1_19765422_19765537,chr1_19765680_19765900,chr1_19766240_19766280,chr1_19765262_19765323	chr1_19765621_19766021	chr1_19765281_19766332
CPHS000014653	observed	chr1	19768294	19769160	FALSE	weakly-positioned	Promoter｜Enhancer	chr1	20094787	20094787	chr1_19768391_19768680,chr1_19768580_19768800,chr1_19768720_19768920,chr1_19768960_19769144	chr1_19768530_19768930,chr1_19769089_19769489	chr1_19768423_19768916,chr1_19768916_19769438,chr1_19768146_19768423
CPHS000014654	observed	chr1	19769160	19770099	FALSE	weakly-positioned	TSS｜Enhancer	chr1	20095653	20095653	chr1_19769256_19769440,chr1_19769602_19769780,chr1_19769749_19769860,chr1_19769925_19770106	chr1_19769497_19769897,chr1_19769089_19769489	chr1_19769438_19769755,chr1_19769755_19770270,chr1_19768916_19769438
CPHS000014655	observed	chr1	19770490	19770932	FALSE	weakly-positioned	CTCF｜TSS｜Enhancer	chr1	20096983	20096983	chr1_19770540_19770740,chr1_19770740_19770940	chr1_19770433_19770833	chr1_19770822_19771257,chr1_19770287_19770822
CPHS000014656	predicted	chr1	19771183	19771683	FALSE	weakly-positioned	TSS｜Enhancer	chr1	20097676	20097676	chr1_19771446_19771640	NA	chr1_19771257_19771681,chr1_19770822_19771257
CPHS000014657	observed	chr1	19771999	19772892	FALSE	weakly-positioned	TSS｜Enhancer	chr1	20098492	20098492	chr1_19772122_19772286,chr1_19772200_19772360	chr1_19772081_19772481	chr1_19772650_19773075,chr1_19771995_19772650
CPHS000014658	observed	chr1	19773301	19773638	FALSE	asymmetrically-positioned	TSS｜Enhancer	chr1	20099794	20099794	chr1_19773220_19773454	chr1_19773104_19773504	chr1_19773572_19774144,chr1_19773079_19773572
CPHS000014659	predicted	chr1	19775389	19775889	FALSE	weakly-positioned	Enhancer	chr1	20101882	20101882	chr1_19775457_19775618	chr1_19775366_19775766	chr1_19775290_19775794
CPHS000014660	observed	chr1	19776302	19776684	FALSE	weakly-positioned	Promoter｜Enhancer	chr1	20102795	20102795	chr1_19776399_19776599,chr1_19776260_19776340	chr1_19776265_19776665	chr1_19775939_19776792
CPHS000014661	predicted	chr1	19777185	19777685	FALSE	weakly-positioned	Enhancer	chr1	20103678	20103678	NA	NA	chr1_19777648_19778472,chr1_19776986_19777575
CPHS000014662	observed	chr1	19780077	19780822	FALSE	asymmetrically-positioned	TSS	chr1	20106570	20106570	chr1_19780321_19780510,chr1_19780660_19780882	chr1_19780332_19780732	chr1_19780103_19780846
CPHS000014663	observed	chr1	19783903	19784339	FALSE	weakly-positioned	Enhancer	chr1	20110396	20110396	chr1_19784140_19784257	chr1_19784030_19784430	chr1_19784024_19784465,chr1_19783635_19784024
CPHS000014664	observed	chr1	19785730	19786029	FALSE	asymmetrically-positioned	Enhancer	chr1	20112223	20112223	chr1_19785740_19785940,chr1_19785760_19786240	chr1_19785578_19785978	chr1_19785654_19786068
CPHS000014665	observed	chr1	19786338	19788076	FALSE	weakly-positioned	Promoter｜Enhancer	chr1	20112831	20112831	chr1_19786403_19786520,chr1_19786544_19786767,chr1_19787040_19787220,chr1_19787604_19787706	chr1_19786967_19787367	chr1_19786777_19787807,chr1_19788047_19788304,chr1_19786285_19786777
CPHS000014666	observed	chr1	19790161	19790657	FALSE	weakly-positioned	Promoter｜Enhancer	chr1	20116654	20116654	chr1_19790180_19790331,chr1_19790440_19790600,chr1_19790580_19790913	chr1_19790530_19790930	chr1_19790113_19790645
CPHS000014667	observed	chr1	19792239	19792585	FALSE	asymmetrically-positioned	Enhancer	chr1	20118732	20118732	chr1_19792354_19792560	chr1_19792282_19792682	chr1_19792546_19792986,chr1_19792156_19792546
CPHS000014668	observed	chr1	19792642	19792930	FALSE	asymmetrically-positioned	Enhancer	chr1	20119135	20119135	chr1_19792694_19792840	chr1_19792282_19792682	chr1_19792546_19792986
CPHS000014669	observed	chr1	19793198	19794384	FALSE	weakly-positioned	Enhancer	chr1	20119691	20119691	chr1_19793280_19793440,chr1_19793500_19793720,chr1_19793730_19793925	chr1_19793315_19793715	chr1_19793291_19793953,chr1_19793953_19794548
CPHS000014670	predicted	chr1	19794635	19795385	FALSE	weakly-positioned	Enhancer	chr1	20121128	20121128	chr1_19794780_19795096	NA	chr1_19794975_19795214,chr1_19794548_19794975
CPHS000014671	observed	chr1	19795562	19795833	FALSE	well-positioned	Enhancer	chr1	20122055	20122055	chr1_19795640_19795753,chr1_19795829_19795985	chr1_19795742_19796142	chr1_19795480_19795968
CPHS000014672	predicted	chr1	19797084	19797584	FALSE	weakly-positioned	TSS｜Enhancer	chr1	20123577	20123577	NA	NA	chr1_19797257_19797749
CPHS000014673	observed	chr1	19798085	19798412	FALSE	asymmetrically-positioned	TSS｜Enhancer	chr1	20124578	20124578	chr1_19798345_19798417,chr1_19798080_19798360	NA	chr1_19797810_19798479
CPHS000014674	observed	chr1	19798937	19800864	TRUE	weakly-positioned	TSS｜Enhancer	chr1	20125430	20125430	chr1_19799143_19799318,chr1_19799287_19799439,chr1_19799427_19799580,chr1_19799580_19799780,chr1_19799868_19799940,chr1_19799917_19800120,chr1_19800060_19800340,chr1_19800240_19800532,chr1_19800507_19800579,chr1_19798934_19799360	chr1_19798999_19799399,chr1_19799558_19799958,chr1_19799961_19800361,chr1_19800863_19801263	chr1_19799942_19800824,chr1_19800824_19801492,chr1_19798847_19799942
CPHS000014675	observed	chr1	19800951	19801342	FALSE	weakly-positioned	TSS｜Enhancer	chr1	20127444	20127444	chr1_19801004_19801059,chr1_19801060_19801118,chr1_19801099_19801264	chr1_19800863_19801263	chr1_19800824_19801492
CPHS000014676	observed	chr1	19802306	19802764	FALSE	weakly-positioned	Enhancer	chr1	20128799	20128799	chr1_19802373_19802548	NA	chr1_19802183_19802805
CPHS000014677	predicted	chr1	19804015	19804515	FALSE	weakly-positioned	Enhancer	chr1	20130508	20130508	NA	NA	chr1_19804339_19804612
CPHS000014678	observed	chr1	19804773	19805410	FALSE	weakly-positioned	Enhancer	chr1	20131266	20131266	chr1_19804940_19805220	chr1_19804839_19805239	chr1_19804749_19805356
CPHS000014679	observed	chr1	19808340	19808566	FALSE	well-positioned	Promoter|Enhancer	chr1	20134833	20134833	chr1_19808440_19808680	chr1_19808320_19808720	chr1_19808440_19808760
CPHS000014680	observed	chr1	19808964	19809488	FALSE	weakly-positioned	Enhancer	chr1	20135457	20135457	chr1_19809169_19809324,chr1_19809380_19809580	chr1_19809423_19809823	chr1_19809353_19809924,chr1_19808836_19809353
CPHS000014681	observed	chr1	19809488	19809785	FALSE	well-positioned	Enhancer	chr1	20135981	20135981	chr1_19809585_19809768,chr1_19809380_19809580	chr1_19809423_19809823	chr1_19809353_19809924
CPHS000014682	observed	chr1	19810131	19810840	FALSE	weakly-positioned	Enhancer	chr1	20136624	20136624	chr1_19810400_19810800	chr1_19810350_19810750	chr1_19810220_19810820
CPHS000014683	observed	chr1	19811086	19811873	FALSE	weakly-positioned	CTCF｜Promoter｜Enhancer	chr1	20137579	20137579	chr1_19811320_19811500,chr1_19811655_19811820,chr1_19811750_19811892,chr1_19811060_19811240	chr1_19811211_19811611	chr1_19811669_19811750,chr1_19811750_19812030,chr1_19810898_19811669
CPHS000014684	observed	chr1	19812616	19812848	FALSE	well-positioned	Promoter｜Enhancer	chr1	20139109	20139109	chr1_19812600_19812880	NA	chr1_19812845_19813178,chr1_19812505_19812845
CPHS000014685	observed	chr1	19812913	19813860	FALSE	weakly-positioned	TSS｜Enhancer	chr1	20139406	20139406	chr1_19813120_19813148,chr1_19813196_19813397,chr1_19813380_19813640	chr1_19813013_19813413	chr1_19813178_19814015,chr1_19812845_19813178
CPHS000014686	observed	chr1	19814165	19815657	FALSE	weakly-positioned	TSS｜Enhancer	chr1	20140658	20140658	chr1_19814585_19814721,chr1_19814780_19814873,chr1_19814840_19815020,chr1_19815100_19815302,chr1_19815219_19815440,chr1_19815506_19816020,chr1_19814148_19814420	chr1_19814384_19814784,chr1_19815094_19815494	chr1_19814452_19815065,chr1_19815065_19815587,chr1_19815587_19816723,chr1_19814035_19814452
CPHS000014687	observed	chr1	19815657	19817615	FALSE	weakly-positioned	TSS｜Enhancer	chr1	20142150	20142150	chr1_19815792_19816020,chr1_19816080_19816288,chr1_19816200_19816480,chr1_19816500_19816529,chr1_19816800_19817012,chr1_19817260_19817524,chr1_19815506_19816020	chr1_19815723_19816123,chr1_19816292_19816692	chr1_19816723_19817200,chr1_19817200_19817725,chr1_19815587_19816723
CPHS000014688	observed	chr1	19817796	19818927	FALSE	weakly-positioned	Enhancer	chr1	20144289	20144289	chr1_19818520_19818740	chr1_19818593_19818993	chr1_19818348_19818796,chr1_19818823_19819528
CPHS000014689	observed	chr1	19819089	19819391	FALSE	asymmetrically-positioned	Enhancer	chr1	20145582	20145582	chr1_19819157_19819317,chr1_19819283_19819500	NA	chr1_19818823_19819528
CPHS000014690	observed	chr1	19819657	19820264	FALSE	weakly-positioned	Enhancer	chr1	20146150	20146150	chr1_19819788_19820000,chr1_19820175_19820281	chr1_19819686_19820086	chr1_19820097_19820305,chr1_19819528_19820060
CPHS000014691	predicted	chr1	19821765	19822265	FALSE	weakly-positioned	NA	chr1	20148258	20148258	NA	NA	chr1_19821586_19822244
CPHS000014692	predicted	chr1	19822765	19823265	FALSE	weakly-positioned	NA	chr1	20149258	20149258	NA	NA	chr1_19822668_19823045
CPHS000014693	observed	chr1	19824083	19824317	FALSE	well-positioned	Promoter｜Enhancer	chr1	20150576	20150576	chr1_19824140_19824335	NA	chr1_19824067_19824530
CPHS000014694	observed	chr1	19824624	19824907	FALSE	well-positioned	Promoter｜Enhancer	chr1	20151117	20151117	chr1_19824677_19824840	NA	chr1_19824530_19824992
CPHS000014695	observed	chr1	19824943	19825825	FALSE	weakly-positioned	CTCF｜Promoter｜Enhancer	chr1	20151436	20151436	chr1_19825340_19825539	chr1_19825270_19825670,chr1_19825756_19826156	chr1_19824992_19825741,chr1_19824530_19824992
CPHS000014696	observed	chr1	19828482	19829353	FALSE	weakly-positioned	NA	chr1	20154975	20154975	chr1_19828680_19828849,chr1_19828960_19829160	chr1_19828541_19828941	chr1_19828458_19829244
CPHS000014697	predicted	chr1	19829354	19829854	FALSE	asymmetrically-positioned	NA	chr1	20155847	20155847	NA	NA	NA
CPHS000014698	observed	chr1	19831192	19831380	FALSE	well-positioned	NA	chr1	20157685	20157685	NA	NA	chr1_19831170_19831509
CPHS000014699	observed	chr1	19831533	19831758	FALSE	well-positioned	NA	chr1	20158026	20158026	chr1_19831500_19831780	NA	chr1_19831509_19832052
CPHS000014700	observed	chr1	19835422	19836073	FALSE	weakly-positioned	Enhancer	chr1	20161915	20161915	chr1_19835700_19835870	NA	chr1_19835448_19835932,chr1_19835062_19835448
CPHS000014701	observed	chr1	19840155	19840831	FALSE	asymmetrically-positioned	Enhancer	chr1	20166648	20166648	chr1_19840380_19840556	NA	chr1_19840710_19840887,chr1_19840144_19840710
CPHS000014702	observed	chr1	19844478	19846077	FALSE	weakly-positioned	Enhancer	chr1	20170971	20170971	chr1_19844680_19844940,chr1_19844915_19845054,chr1_19845032_19845120,chr1_19845220_19845452,chr1_19845360_19845500	chr1_19844542_19844942,chr1_19845405_19845805	chr1_19844973_19845569,chr1_19845597_19845885,chr1_19845885_19846185,chr1_19844453_19844973
CPHS000014703	observed	chr1	19846077	19846850	FALSE	asymmetrically-positioned	Promoter｜Enhancer	chr1	20172570	20172570	chr1_19846320_19847103	chr1_19846394_19846794	chr1_19846185_19846493,chr1_19846493_19846719,chr1_19846719_19847068,chr1_19845885_19846185
CPHS000014704	observed	chr1	19846850	19847478	FALSE	weakly-positioned	Promoter｜Enhancer	chr1	20173343	20173343	chr1_19847440_19847655,chr1_19846320_19847103	NA	chr1_19847068_19847394,chr1_19847394_19847754,chr1_19846719_19847068
CPHS000014705	observed	chr1	19847552	19847839	FALSE	well-positioned	Promoter｜Enhancer	chr1	20174045	20174045	chr1_19847440_19847655	NA	chr1_19847394_19847754
CPHS000014706	observed	chr1	19848142	19848573	FALSE	weakly-positioned	Enhancer	chr1	20174635	20174635	chr1_19848300_19848480	NA	chr1_19848223_19848614
CPHS000014707	observed	chr1	19849281	19849830	FALSE	weakly-positioned	Enhancer	chr1	20175774	20175774	chr1_19849594_19849720	chr1_19849477_19849877	chr1_19849229_19849657
CPHS000014708	observed	chr1	19850052	19851402	FALSE	weakly-positioned	Enhancer	chr1	20176545	20176545	chr1_19850220_19850380,chr1_19850290_19850490,chr1_19850400_19850500,chr1_19850525_19850660	NA	chr1_19850617_19850975,chr1_19850975_19851155,chr1_19849925_19850561
CPHS000014709	observed	chr1	19853058	19853685	FALSE	weakly-positioned	Enhancer	chr1	20179551	20179551	chr1_19853200_19853377,chr1_19852991_19853100	NA	chr1_19853078_19853723
CPHS000014710	predicted	chr1	19856686	19857186	FALSE	asymmetrically-positioned	NA	chr1	20183179	20183179	NA	NA	NA
CPHS000014711	observed	chr1	19858963	19859259	FALSE	well-positioned	CTCF｜Enhancer	chr1	20185456	20185456	chr1_19859000_19859164	NA	chr1_19858857_19859272
CPHS000014712	observed	chr1	19860437	19860928	FALSE	weakly-positioned	Promoter｜Enhancer	chr1	20186930	20186930	chr1_19860520_19860720,chr1_19860648_19861000	chr1_19860424_19860824	chr1_19860904_19861746,chr1_19860278_19860904
CPHS000014713	observed	chr1	19860928	19861735	FALSE	weakly-positioned	Promoter｜Enhancer	chr1	20187421	20187421	chr1_19861150_19861217,chr1_19861160_19861362,chr1_19860648_19861000	chr1_19861010_19861410	chr1_19860904_19861746
CPHS000014714	observed	chr1	19862207	19862408	FALSE	well-positioned	Enhancer	chr1	20188700	20188700	chr1_19862243_19862424	NA	chr1_19862157_19862550
CPHS000014715	observed	chr1	19863682	19864577	FALSE	weakly-positioned	Promoter｜Enhancer	chr1	20190175	20190175	chr1_19863896_19864080,chr1_19864223_19864420,chr1_19864403_19864500	chr1_19863804_19864204	chr1_19863710_19864286,chr1_19864286_19864826
CPHS000014716	observed	chr1	19864807	19865020	FALSE	well-positioned	Promoter|Enhancer	chr1	20191300	20191300	chr1_19864880_19865095	NA	chr1_19864853_19865340,chr1_19864286_19864826
CPHS000014717	observed	chr1	19866556	19867359	FALSE	weakly-positioned	Enhancer	chr1	20193049	20193049	chr1_19866880_19867080	chr1_19866752_19867152	chr1_19866407_19867389
CPHS000014718	observed	chr1	19869239	19869465	FALSE	well-positioned	Enhancer	chr1	20195732	20195732	NA	NA	chr1_19869214_19869461
CPHS000014719	observed	chr1	19869774	19870521	FALSE	weakly-positioned	Enhancer	chr1	20196267	20196267	chr1_19869960_19870255	chr1_19869949_19870349	chr1_19869816_19870493,chr1_19869488_19869801
CPHS000014720	observed	chr1	19871999	19872736	FALSE	weakly-positioned	CTCF｜Enhancer	chr1	20198492	20198492	chr1_19872285_19872504,chr1_19872480_19872739	chr1_19872224_19872624	chr1_19871917_19872985
CPHS000014721	observed	chr1	19873516	19873752	FALSE	well-positioned	Enhancer	chr1	20200009	20200009	NA	NA	chr1_19873544_19873713,chr1_19873243_19873544
CPHS000014722	observed	chr1	19877842	19878648	FALSE	weakly-positioned	CTCF｜Promoter｜Enhancer	chr1	20204335	20204335	chr1_19877920_19878140,chr1_19878200_19878223,chr1_19878280_19878540,chr1_19877769_19877880	chr1_19878237_19878637,chr1_19877828_19878228	chr1_19878159_19878676,chr1_19877746_19878159
CPHS000014723	observed	chr1	19878648	19879151	FALSE	asymmetrically-positioned	CTCF｜Promoter｜Enhancer	chr1	20205141	20205141	chr1_19878720_19878902	chr1_19878877_19879277	chr1_19878676_19879143,chr1_19878159_19878676
CPHS000014724	observed	chr1	19881741	19883229	TRUE	weakly-positioned	TSS｜Enhancer	chr1	20208234	20208234	chr1_19881894_19882080,chr1_19882216_19882420,chr1_19882220_19882700,chr1_19882580_19882800,chr1_19882680_19882940,chr1_19882880_19883126,chr1_19881700_19881971	chr1_19882128_19882528,chr1_19882588_19882988	chr1_19881748_19882777,chr1_19882777_19883181,chr1_19883181_19883823
CPHS000014725	observed	chr1	19884167	19884782	FALSE	weakly-positioned	TSS｜Enhancer	chr1	20210660	20210660	chr1_19884400_19884600,chr1_19884592_19884782	chr1_19884248_19884648	chr1_19884286_19884821,chr1_19883823_19884286
CPHS000014726	observed	chr1	19885885	19886115	FALSE	well-positioned	Promoter｜Enhancer	chr1	20212378	20212378	chr1_19885956_19886112	NA	chr1_19885778_19886227
CPHS000014727	observed	chr1	19888003	19888517	FALSE	weakly-positioned	TSS｜Enhancer	chr1	20214496	20214496	chr1_19888278_19888440	chr1_19888132_19888532	chr1_19888090_19888544
CPHS000014728	observed	chr1	19888517	19888902	FALSE	weakly-positioned	TSS｜Enhancer	chr1	20215010	20215010	NA	chr1_19888132_19888532	chr1_19888559_19888916,chr1_19888090_19888544
CPHS000014729	observed	chr1	19889333	19889972	FALSE	weakly-positioned	TSS｜Enhancer	chr1	20215826	20215826	chr1_19889448_19889660,chr1_19889740_19889940	chr1_19889601_19890001	chr1_19889665_19890305,chr1_19889025_19889665
CPHS000014730	observed	chr1	19889972	19890231	FALSE	well-positioned	TSS｜Enhancer	chr1	20216465	20216465	NA	chr1_19889601_19890001	chr1_19889665_19890305
CPHS000014731	observed	chr1	19891712	19892559	FALSE	asymmetrically-positioned	TSS｜Enhancer	chr1	20218205	20218205	chr1_19891780_19891952,chr1_19892200_19892400	chr1_19892147_19892547	chr1_19891752_19892161,chr1_19892207_19892532,chr1_19892532_19893226,chr1_19891458_19891739
CPHS000014732	observed	chr1	19892626	19893118	FALSE	weakly-positioned	Enhancer	chr1	20219119	20219119	chr1_19892740_19892909	chr1_19892687_19893087	chr1_19892532_19893226
CPHS000014733	predicted	chr1	19893119	19893220	FALSE	well-positioned	Enhancer	chr1	20219612	20219612	NA	NA	chr1_19892532_19893226
CPHS000014734	observed	chr1	19893221	19894112	FALSE	weakly-positioned	Enhancer	chr1	20219714	20219714	chr1_19893560_19893780,chr1_19893820_19893982	chr1_19893688_19894088	chr1_19893370_19894112,chr1_19892532_19893226
CPHS000014735	observed	chr1	19894112	19894809	FALSE	weakly-positioned	Enhancer	chr1	20220605	20220605	chr1_19894300_19894487	chr1_19894240_19894640	chr1_19894112_19894728
CPHS000014736	predicted	chr1	19895310	19895810	FALSE	asymmetrically-positioned	Enhancer	chr1	20221803	20221803	NA	NA	chr1_19895387_19895700,chr1_19895071_19895387
CPHS000014737	predicted	chr1	19899060	19899560	FALSE	weakly-positioned	Promoter|Enhancer	chr1	20225553	20225553	NA	NA	chr1_19899333_19900004
CPHS000014738	predicted	chr1	19901810	19902310	FALSE	weakly-positioned	Promoter|Enhancer	chr1	20228303	20228303	NA	NA	chr1_19901605_19902191
CPHS000014739	observed	chr1	19903057	19904186	FALSE	asymmetrically-positioned	Promoter｜Enhancer	chr1	20229550	20229550	chr1_19903192_19903309,chr1_19903664_19903860,chr1_19903720_19904080	chr1_19903563_19903963	chr1_19903106_19903375,chr1_19903375_19904185
CPHS000014740	predicted	chr1	19906687	19907187	FALSE	weakly-positioned	TSS	chr1	20233180	20233180	NA	NA	chr1_19906296_19906914
CPHS000014741	observed	chr1	19907249	19907921	FALSE	weakly-positioned	TSS	chr1	20233742	20233742	chr1_19907280_19907380,chr1_19907540_19907812	NA	chr1_19907369_19908052
CPHS000014742	predicted	chr1	19907922	19908672	FALSE	weakly-positioned	TSS	chr1	20234415	20234415	chr1_19908400_19908486	NA	chr1_19907369_19908052
CPHS000014743	observed	chr1	19909180	19909624	FALSE	weakly-positioned	TES｜Enhancer	chr1	20235673	20235673	chr1_19909389_19909663	chr1_19909328_19909728	chr1_19909483_19909982,chr1_19909102_19909483
CPHS000014744	observed	chr1	19911761	19912667	FALSE	weakly-positioned	TES｜Promoter｜Enhancer	chr1	20238254	20238254	chr1_19911820_19912078,chr1_19912140_19912360,chr1_19912476_19912722	chr1_19912032_19912432	chr1_19912046_19912595,chr1_19911544_19912046
CPHS000014745	observed	chr1	19913040	19914201	FALSE	weakly-positioned	Enhancer	chr1	20239533	20239533	chr1_19913320_19913679,chr1_19913845_19914020	chr1_19913274_19913674	chr1_19913667_19914058,chr1_19914058_19914516
CPHS000014746	observed	chr1	19917727	19918622	TRUE	weakly-positioned	CTCF｜Enhancer	chr1	20244220	20244220	chr1_19917860_19917961,chr1_19918137_19918300	chr1_19918031_19918431,chr1_19918591_19918991	chr1_19917786_19918609
CPHS000014747	observed	chr1	19918622	19919343	FALSE	weakly-positioned	CTCF｜Enhancer	chr1	20245115	20245115	chr1_19918766_19918846,chr1_19918860_19919120	chr1_19919001_19919401,chr1_19918591_19918991	chr1_19918663_19919043,chr1_19919043_19919510
CPHS000014748	observed	chr1	19920533	19921240	FALSE	weakly-positioned	Promoter｜Enhancer	chr1	20247026	20247026	chr1_19921047_19921280,chr1_19920260_19920680	chr1_19920832_19921232	chr1_19920898_19921272,chr1_19920500_19920898
CPHS000014749	observed	chr1	19921240	19921788	FALSE	weakly-positioned	TSS｜Enhancer	chr1	20247733	20247733	chr1_19921360_19921600,chr1_19921047_19921280	chr1_19921259_19921659	chr1_19921272_19921859,chr1_19920898_19921272
CPHS000014750	observed	chr1	19921788	19922727	FALSE	weakly-positioned	CTCF｜TSS｜Enhancer	chr1	20248281	20248281	chr1_19921800_19922240,chr1_19922174_19922332,chr1_19922251_19922440	chr1_19921995_19922395	chr1_19921859_19922070,chr1_19922070_19922861,chr1_19921272_19921859
CPHS000014751	predicted	chr1	19922728	19922914	FALSE	well-positioned	CTCF｜TSS｜Enhancer	chr1	20249221	20249221	NA	NA	chr1_19922861_19923163,chr1_19922070_19922861
CPHS000014752	observed	chr1	19922915	19923692	FALSE	weakly-positioned	TSS｜Enhancer	chr1	20249408	20249408	chr1_19923420_19923840,chr1_19923439_19923628	NA	chr1_19923163_19923884,chr1_19922861_19923163
CPHS000014753	predicted	chr1	19923693	19923813	FALSE	well-positioned	TSS｜Enhancer	chr1	20250186	20250186	chr1_19923420_19923840	NA	chr1_19923163_19923884
CPHS000014754	observed	chr1	19923814	19924337	FALSE	weakly-positioned	TSS｜Enhancer	chr1	20250307	20250307	chr1_19924000_19924280,chr1_19923420_19923840	chr1_19923911_19924311	chr1_19923884_19924565,chr1_19923163_19923884
CPHS000014755	observed	chr1	19924869	19926006	FALSE	weakly-positioned	TSS｜Enhancer	chr1	20251362	20251362	chr1_19924946_19925007,chr1_19925398_19925663	chr1_19925294_19925694	chr1_19925110_19926100,chr1_19924565_19925033
CPHS000014756	observed	chr1	19926605	19927369	FALSE	weakly-positioned	Promoter｜Enhancer	chr1	20253098	20253098	chr1_19926693_19926885,chr1_19927140_19927309	chr1_19927042_19927442,chr1_19926571_19926971	chr1_19927286_19927870,chr1_19926352_19927178
CPHS000014757	predicted	chr1	19928870	19929370	FALSE	weakly-positioned	Promoter|Enhancer	chr1	20255363	20255363	chr1_19929100_19929260	NA	chr1_19929070_19929327
CPHS000014758	predicted	chr1	19929870	19930370	FALSE	weakly-positioned	Promoter|Enhancer	chr1	20256363	20256363	chr1_19929880_19930120	NA	chr1_19929750_19930056
CPHS000014759	predicted	chr1	19931120	19931870	FALSE	weakly-positioned	Promoter	chr1	20257613	20257613	NA	NA	chr1_19931835_19932403
CPHS000014760	observed	chr1	19935158	19935277	FALSE	well-positioned	NA	chr1	20261651	20261651	NA	NA	chr1_19935082_19935574
CPHS000014761	observed	chr1	19936032	19936797	FALSE	weakly-positioned	Enhancer	chr1	20262525	20262525	chr1_19936211_19936361,chr1_19936400_19936700	chr1_19936433_19936833	chr1_19936006_19936913
CPHS000014762	observed	chr1	19937218	19937519	FALSE	asymmetrically-positioned	NA	chr1	20263711	20263711	chr1_19937320_19937460	NA	NA
CPHS000014763	predicted	chr1	19937520	19938020	FALSE	weakly-positioned	NA	chr1	20264013	20264013	chr1_19937729_19937923	chr1_19937620_19938020	chr1_19937651_19938124
CPHS000014764	observed	chr1	19938590	19938808	FALSE	well-positioned	NA	chr1	20265083	20265083	chr1_19938620_19938780	NA	chr1_19938464_19938949
CPHS000014765	predicted	chr1	19939059	19939559	FALSE	asymmetrically-positioned	Enhancer	chr1	20265552	20265552	chr1_19939220_19939420	chr1_19939009_19939409	chr1_19939112_19939653
CPHS000014766	observed	chr1	19940066	19941704	FALSE	weakly-positioned	Promoter｜Enhancer	chr1	20266559	20266559	chr1_19940260_19940490,chr1_19940520_19940777,chr1_19940900_19941140,chr1_19941276_19941551	chr1_19940427_19940827,chr1_19941010_19941410,chr1_19941456_19941856	chr1_19940196_19940857,chr1_19940857_19941139,chr1_19941168_19941621,chr1_19941621_19942094
CPHS000014767	observed	chr1	19941829	19942518	FALSE	weakly-positioned	Promoter	chr1	20268322	20268322	chr1_19941886_19942080,chr1_19942020_19942260,chr1_19942200_19942380	chr1_19942006_19942406,chr1_19941456_19941856	chr1_19942094_19942578,chr1_19941621_19942094
CPHS000014768	predicted	chr1	19945019	19945519	FALSE	weakly-positioned	Enhancer	chr1	20271512	20271512	NA	NA	chr1_19945085_19945446
CPHS000014769	observed	chr1	19945712	19946756	FALSE	weakly-positioned	Enhancer	chr1	20272205	20272205	chr1_19945980_19946200,chr1_19946240_19946480,chr1_19946547_19946740	chr1_19945895_19946295,chr1_19946365_19946765	chr1_19945884_19946543,chr1_19946543_19946937
CPHS000014770	observed	chr1	19947953	19948190	FALSE	well-positioned	Enhancer	chr1	20274446	20274446	NA	NA	NA
CPHS000014771	observed	chr1	19948741	19949740	FALSE	weakly-positioned	Enhancer	chr1	20275234	20275234	chr1_19949133_19949320	chr1_19949007_19949407	chr1_19948879_19949501
CPHS000014772	predicted	chr1	19951741	19952241	FALSE	weakly-positioned	Enhancer	chr1	20278234	20278234	chr1_19952054_19952140	NA	chr1_19951890_19952302
CPHS000014773	observed	chr1	19953659	19953925	FALSE	well-positioned	Promoter	chr1	20280152	20280152	NA	chr1_19953886_19954286	chr1_19953740_19954039
CPHS000014774	predicted	chr1	19953926	19954026	FALSE	well-positioned	Promoter	chr1	20280419	20280419	NA	chr1_19953886_19954286	chr1_19953740_19954039
CPHS000014775	observed	chr1	19954027	19954926	FALSE	weakly-positioned	Promoter	chr1	20280520	20280520	NA	chr1_19953886_19954286	chr1_19954044_19954337,chr1_19954337_19954759,chr1_19953740_19954039
CPHS000014776	observed	chr1	19955343	19956228	FALSE	weakly-positioned	Enhancer	chr1	20281836	20281836	chr1_19955700_19955960,chr1_19955866_19956100,chr1_19955263_19955478	chr1_19955554_19955954	chr1_19955575_19956214,chr1_19955261_19955575
CPHS000014777	predicted	chr1	19956229	19956547	FALSE	weakly-positioned	Enhancer	chr1	20282722	20282722	NA	NA	chr1_19956280_19956479
CPHS000014778	observed	chr1	19956548	19956847	FALSE	well-positioned	NA	chr1	20283041	20283041	NA	NA	NA
CPHS000014779	observed	chr1	19956969	19958123	FALSE	weakly-positioned	CTCF｜Enhancer	chr1	20283462	20283462	chr1_19957280_19957687,chr1_19957611_19957791,chr1_19957929_19958080	NA	chr1_19957077_19957359,chr1_19957359_19957658,chr1_19957658_19958228
CPHS000014780	observed	chr1	19958480	19958933	FALSE	weakly-positioned	Promoter|Enhancer	chr1	20284973	20284973	NA	NA	chr1_19958622_19958976,chr1_19958228_19958558
CPHS000014781	observed	chr1	19959602	19959823	FALSE	well-positioned	Enhancer	chr1	20286095	20286095	chr1_19959400_19959620	NA	chr1_19959646_19959985,chr1_19959319_19959646
CPHS000014782	observed	chr1	19960529	19961161	FALSE	weakly-positioned	Enhancer	chr1	20287022	20287022	chr1_19960680_19960927	chr1_19960645_19961045	chr1_19960550_19961002
CPHS000014783	observed	chr1	19962542	19962970	FALSE	weakly-positioned	CTCF	chr1	20289035	20289035	chr1_19962700_19962980	NA	chr1_19962691_19963077,chr1_19962292_19962619
CPHS000014784	observed	chr1	19963682	19963968	FALSE	asymmetrically-positioned	Promoter|Enhancer	chr1	20290175	20290175	chr1_19963740_19963920	chr1_19963654_19964054	chr1_19963930_19964288,chr1_19963622_19963907
CPHS000014785	observed	chr1	19964188	19965103	FALSE	weakly-positioned	Enhancer	chr1	20290681	20290681	chr1_19964360_19964437	chr1_19964515_19964915	chr1_19965088_19965421,chr1_19963930_19964288
CPHS000014786	observed	chr1	19967070	19967424	FALSE	weakly-positioned	Enhancer	chr1	20293563	20293563	chr1_19967221_19967324,chr1_19966940_19967120	NA	chr1_19966924_19967138
CPHS000014787	observed	chr1	19967478	19968950	FALSE	weakly-positioned	Enhancer	chr1	20293971	20293971	chr1_19967793_19967940,chr1_19967900_19968172,chr1_19968280_19968403	chr1_19967793_19968193	chr1_19967788_19968272,chr1_19968272_19968619,chr1_19968619_19968873
CPHS000014788	observed	chr1	19969977	19970318	FALSE	asymmetrically-positioned	Enhancer	chr1	20296470	20296470	chr1_19970020_19970190,chr1_19970280_19970585	chr1_19969920_19970320	chr1_19969878_19970373
CPHS000014789	observed	chr1	19970318	19970961	FALSE	asymmetrically-positioned	Enhancer	chr1	20296811	20296811	chr1_19970580_19970787,chr1_19970280_19970585	chr1_19970509_19970909,chr1_19969920_19970320	chr1_19970373_19970857,chr1_19969878_19970373
CPHS000014790	observed	chr1	19973590	19976272	FALSE	weakly-positioned	TES｜Enhancer	chr1	20300083	20300083	chr1_19973720_19973880,chr1_19973924_19974140,chr1_19974119_19974237,chr1_19974898_19975080,chr1_19975160_19975352,chr1_19975620_19975680,chr1_19976040_19976236	chr1_19973620_19974020,chr1_19974841_19975241,chr1_19975338_19975738	chr1_19974083_19974580,chr1_19974607_19975558,chr1_19975558_19975865,chr1_19976098_19976715,chr1_19973507_19974083
CPHS000014791	observed	chr1	19976272	19977263	FALSE	weakly-positioned	TSS｜Enhancer	chr1	20302765	20302765	NA	NA	chr1_19976715_19977133,chr1_19977178_19977411,chr1_19976098_19976715
CPHS000014792	predicted	chr1	19977264	19977406	FALSE	well-positioned	TSS｜Enhancer	chr1	20303757	20303757	NA	NA	chr1_19977178_19977411
CPHS000014793	observed	chr1	19977407	19977623	FALSE	well-positioned	TSS｜Enhancer	chr1	20303900	20303900	NA	NA	chr1_19977411_19977845,chr1_19977178_19977411
CPHS000014794	observed	chr1	19978700	19979085	FALSE	weakly-positioned	TSS｜Enhancer	chr1	20305193	20305193	NA	NA	chr1_19978870_19979228,chr1_19978647_19978854
CPHS000014795	observed	chr1	19979358	19980160	FALSE	weakly-positioned	TSS｜Enhancer	chr1	20305851	20305851	chr1_19979620_19979800,chr1_19979717_19979920	chr1_19979518_19979918	chr1_19979525_19980066,chr1_19980066_19980219,chr1_19979242_19979525
CPHS000014796	observed	chr1	19980302	19981000	FALSE	weakly-positioned	TSS｜Enhancer	chr1	20306795	20306795	chr1_19980451_19980641,chr1_19980760_19980978	chr1_19980436_19980836,chr1_19980926_19981326	chr1_19980219_19981096
CPHS000014797	observed	chr1	19981000	19982640	FALSE	weakly-positioned	TSS｜Enhancer	chr1	20307493	20307493	chr1_19981020_19981260,chr1_19981120_19981288,chr1_19981320_19981420,chr1_19981420_19981760,chr1_19981600_19981941,chr1_19981940_19982060,chr1_19982040_19982260,chr1_19982457_19982581	chr1_19981735_19982135,chr1_19980926_19981326	chr1_19981096_19982234,chr1_19982336_19982706,chr1_19980219_19981096
CPHS000014798	observed	chr1	19983923	19984114	FALSE	well-positioned	Promoter|Enhancer	chr1	20310416	20310416	NA	NA	chr1_19983860_19984212
CPHS000014799	predicted	chr1	19984115	19984427	FALSE	asymmetrically-positioned	Promoter	chr1	20310608	20310608	NA	NA	chr1_19984423_19984833,chr1_19983860_19984212
CPHS000014800	observed	chr1	19984428	19985212	FALSE	weakly-positioned	Promoter	chr1	20310921	20310921	NA	NA	chr1_19984833_19985313,chr1_19984423_19984833
CPHS000014801	observed	chr1	19987116	19987686	FALSE	asymmetrically-positioned	Enhancer	chr1	20313609	20313609	NA	NA	chr1_19987128_19987569,chr1_19987569_19988188
CPHS000014802	observed	chr1	19987686	19988170	FALSE	weakly-positioned	Promoter｜Enhancer	chr1	20314179	20314179	chr1_19987800_19988040	NA	chr1_19987569_19988188
CPHS000014803	observed	chr1	19988170	19989169	FALSE	weakly-positioned	Promoter｜Enhancer	chr1	20314663	20314663	chr1_19988340_19988546,chr1_19988600_19988976	chr1_19988209_19988609	chr1_19988188_19988510,chr1_19988510_19989002,chr1_19987569_19988188
CPHS000014804	observed	chr1	19989297	19989707	FALSE	weakly-positioned	Promoter｜Enhancer	chr1	20315790	20315790	chr1_19989480_19989694	chr1_19989395_19989795	chr1_19989254_19989712
CPHS000014805	observed	chr1	19990113	19990691	FALSE	weakly-positioned	Promoter｜Enhancer	chr1	20316606	20316606	chr1_19990180_19990480	chr1_19990092_19990492	chr1_19990607_19991008
CPHS000014806	observed	chr1	19990691	19991759	FALSE	weakly-positioned	Promoter｜Enhancer	chr1	20317184	20317184	chr1_19990780_19990980,chr1_19991291_19991476	NA	chr1_19991127_19991640,chr1_19990607_19991008
CPHS000014807	predicted	chr1	19994760	19995510	FALSE	weakly-positioned	Enhancer	chr1	20321253	20321253	chr1_19994900_19995120	chr1_19994784_19995184	NA
CPHS000014808	observed	chr1	19998007	19998341	FALSE	asymmetrically-positioned	Promoter	chr1	20324500	20324500	chr1_19998020_19998200	chr1_19997896_19998296	NA
CPHS000014809	predicted	chr1	19998842	19999342	FALSE	weakly-positioned	CTCF｜Promoter｜Enhancer	chr1	20325335	20325335	chr1_19998952_19999099	chr1_19998834_19999234	NA
CPHS000014810	predicted	chr1	19999842	20000342	FALSE	asymmetrically-positioned	Promoter｜Enhancer	chr1	20326335	20326335	chr1_19999960_20000140,chr1_20000160_20000240,chr1_20000320_20000560	chr1_20000236_20000636	NA
CPHS000014811	predicted	chr1	20001092	20001592	FALSE	weakly-positioned	Promoter｜Enhancer	chr1	20327585	20327585	chr1_20001460_20001642,chr1_20001034_20001120	chr1_20001284_20001684,chr1_20000789_20001189	NA
CPHS000014812	observed	chr1	20008128	20009551	FALSE	weakly-positioned	Promoter｜Enhancer	chr1	20334621	20334621	chr1_20008360_20008545,chr1_20008517_20008751,chr1_20008771_20008824,chr1_20009240_20009397,chr1_20008058_20008280	chr1_20008406_20008806,chr1_20008926_20009326	chr1_20008248_20008980,chr1_20009075_20009368,chr1_20009394_20009831
CPHS000014813	observed	chr1	20009781	20010213	FALSE	weakly-positioned	Enhancer	chr1	20336274	20336274	chr1_20009760_20010100	chr1_20010051_20010451	chr1_20010070_20010719,chr1_20009394_20009831
CPHS000014814	observed	chr1	20010213	20010688	FALSE	weakly-positioned	Promoter|Enhancer	chr1	20336706	20336706	NA	chr1_20010051_20010451	chr1_20010070_20010719
CPHS000014815	observed	chr1	20011298	20011504	FALSE	well-positioned	NA	chr1	20337791	20337791	NA	NA	NA
CPHS000014816	observed	chr1	20012534	20013141	FALSE	weakly-positioned	NA	chr1	20339027	20339027	chr1_20012514_20012599	NA	chr1_20012443_20013090
CPHS000014817	observed	chr1	20028074	20028536	FALSE	weakly-positioned	TSS｜Enhancer	chr1	20354567	20354567	chr1_20028080_20028260,chr1_20028180_20028440,chr1_20028520_20029160	chr1_20028094_20028494	chr1_20028083_20028649
CPHS000014818	observed	chr1	20028536	20028721	FALSE	well-positioned	TSS｜Enhancer	chr1	20355029	20355029	chr1_20028520_20029160	chr1_20028646_20029046	chr1_20028649_20029028,chr1_20028083_20028649
CPHS000014819	observed	chr1	20028721	20030010	FALSE	weakly-positioned	TSS｜Enhancer	chr1	20355214	20355214	chr1_20029260_20029514,chr1_20029640_20029920,chr1_20028520_20029160	chr1_20029158_20029558,chr1_20029567_20029967,chr1_20028646_20029046	chr1_20029114_20029621,chr1_20029621_20030081,chr1_20028649_20029028
CPHS000014820	predicted	chr1	20030511	20031011	FALSE	weakly-positioned	TSS｜Enhancer	chr1	20357004	20357004	chr1_20030516_20030726,chr1_20030420_20030580	chr1_20030447_20030847	chr1_20030965_20031604
CPHS000014821	observed	chr1	20031181	20031547	FALSE	weakly-positioned	Promoter｜Enhancer	chr1	20357674	20357674	chr1_20031160_20031500	chr1_20031328_20031728	chr1_20030965_20031604
CPHS000014822	observed	chr1	20031864	20032358	FALSE	weakly-positioned	Promoter｜Enhancer	chr1	20358357	20358357	chr1_20031940_20032200	NA	chr1_20032057_20032460,chr1_20031672_20032057
CPHS000014823	observed	chr1	20032433	20032868	FALSE	weakly-positioned	Promoter｜Enhancer	chr1	20358926	20358926	chr1_20032456_20032672	chr1_20032467_20032867	chr1_20032460_20033026,chr1_20032057_20032460
CPHS000014824	observed	chr1	20033163	20034202	FALSE	weakly-positioned	Promoter｜Enhancer	chr1	20359656	20359656	chr1_20033500_20033689	NA	chr1_20033184_20033573
CPHS000014825	observed	chr1	20035128	20035550	FALSE	weakly-positioned	Promoter	chr1	20361621	20361621	chr1_20035235_20035480	chr1_20035156_20035556	chr1_20035124_20035521
CPHS000014826	observed	chr1	20037321	20038445	FALSE	weakly-positioned	Promoter｜Enhancer	chr1	20363814	20363814	chr1_20037600_20037780,chr1_20037741_20037900,chr1_20037920_20038260	chr1_20037457_20037857,chr1_20038090_20038490	chr1_20037643_20038545
CPHS000014827	predicted	chr1	20043946	20044946	FALSE	weakly-positioned	Promoter｜Enhancer	chr1	20370439	20370439	chr1_20044760_20044864	NA	NA
CPHS000014828	predicted	chr1	20045196	20045696	FALSE	weakly-positioned	Promoter	chr1	20371689	20371689	NA	NA	NA
CPHS000014829	observed	chr1	20046924	20047614	FALSE	weakly-positioned	Enhancer	chr1	20373417	20373417	chr1_20047254_20047460	chr1_20047093_20047493	chr1_20046971_20047426
CPHS000014830	observed	chr1	20049434	20049745	FALSE	asymmetrically-positioned	NA	chr1	20375927	20375927	NA	NA	chr1_20049002_20049460
CPHS000014831	predicted	chr1	20052746	20053246	FALSE	weakly-positioned	Promoter	chr1	20379239	20379239	chr1_20052986_20053220	chr1_20052439_20052839	NA
CPHS000014832	observed	chr1	20054005	20054382	FALSE	weakly-positioned	Enhancer	chr1	20380498	20380498	chr1_20054120_20054204	NA	chr1_20053920_20054380
CPHS000014833	observed	chr1	20055954	20056373	FALSE	asymmetrically-positioned	Enhancer	chr1	20382447	20382447	chr1_20055900_20056236	chr1_20056049_20056449	chr1_20055981_20056403
CPHS000014834	observed	chr1	20057998	20058373	FALSE	weakly-positioned	Promoter｜Enhancer	chr1	20384491	20384491	chr1_20058127_20058360,chr1_20057980_20058174	chr1_20058044_20058444	chr1_20058091_20059006
CPHS000014835	observed	chr1	20058373	20059476	FALSE	weakly-positioned	Promoter｜Enhancer	chr1	20384866	20384866	chr1_20058600_20058801	chr1_20058514_20058914,chr1_20058044_20058444	chr1_20059008_20059587,chr1_20058091_20059006
CPHS000014836	observed	chr1	20059563	20060674	FALSE	weakly-positioned	Promoter｜Enhancer	chr1	20386056	20386056	chr1_20059823_20059886,chr1_20059988_20060129	chr1_20059863_20060263	chr1_20059587_20060420,chr1_20059008_20059587
CPHS000014837	observed	chr1	20061948	20062200	FALSE	well-positioned	Enhancer	chr1	20388441	20388441	chr1_20062018_20062180	chr1_20061863_20062263	chr1_20061859_20062274
CPHS000014838	observed	chr1	20062712	20063170	FALSE	weakly-positioned	Enhancer	chr1	20389205	20389205	NA	NA	NA
CPHS000014839	observed	chr1	20063410	20064795	FALSE	weakly-positioned	Enhancer	chr1	20389903	20389903	chr1_20063738_20063909,chr1_20063960_20064020,chr1_20064040_20064260,chr1_20064520_20064720	chr1_20063750_20064150	chr1_20063436_20063641,chr1_20063677_20064501
CPHS000014840	predicted	chr1	20066796	20067296	FALSE	weakly-positioned	NA	chr1	20393289	20393289	NA	NA	NA
CPHS000014841	observed	chr1	20069821	20070806	FALSE	weakly-positioned	TSS｜Enhancer	chr1	20396314	20396314	chr1_20070005_20070219,chr1_20070257_20070420,chr1_20070300_20070520	chr1_20069917_20070317,chr1_20070401_20070801	chr1_20070538_20070782,chr1_20069740_20070515
CPHS000014842	observed	chr1	20070806	20071146	FALSE	weakly-positioned	TSS｜Enhancer	chr1	20397299	20397299	chr1_20070954_20071140	NA	chr1_20070844_20071128,chr1_20071132_20071431
CPHS000014843	observed	chr1	20071370	20071643	FALSE	well-positioned	TSS｜Enhancer	chr1	20397863	20397863	chr1_20071480_20071577	chr1_20071349_20071749	chr1_20071468_20071648,chr1_20071132_20071431
CPHS000014844	observed	chr1	20072275	20072567	FALSE	asymmetrically-positioned	TSS｜Enhancer	chr1	20398768	20398768	chr1_20072342_20072502	chr1_20072221_20072621	chr1_20072210_20072640
CPHS000014845	observed	chr1	20072605	20073272	FALSE	weakly-positioned	Promoter｜Enhancer	chr1	20399098	20399098	chr1_20072800_20073040,chr1_20072940_20073141	chr1_20072857_20073257,chr1_20072221_20072621	chr1_20072976_20073242,chr1_20072210_20072640
CPHS000014846	observed	chr1	20073272	20073572	FALSE	well-positioned	Promoter｜Enhancer	chr1	20399765	20399765	chr1_20073320_20073692	NA	chr1_20073275_20073653
CPHS000014847	observed	chr1	20074000	20075145	FALSE	weakly-positioned	Promoter｜Enhancer	chr1	20400493	20400493	chr1_20074140_20074320,chr1_20074660_20074840,chr1_20074680_20075140,chr1_20074920_20075420,chr1_20073940_20074142	chr1_20074567_20074967	chr1_20074525_20075015,chr1_20075025_20075378,chr1_20073966_20074370
CPHS000014848	observed	chr1	20075543	20075822	FALSE	asymmetrically-positioned	Enhancer	chr1	20402036	20402036	chr1_20075647_20075794	NA	chr1_20075392_20075850
CPHS000014849	observed	chr1	20076669	20077114	FALSE	weakly-positioned	Enhancer	chr1	20403162	20403162	chr1_20076700_20077000,chr1_20076880_20077060	chr1_20076787_20077187	chr1_20076635_20077812
CPHS000014850	observed	chr1	20077847	20078826	FALSE	weakly-positioned	Promoter｜Enhancer	chr1	20404340	20404340	chr1_20078321_20078600	chr1_20078282_20078682	chr1_20077883_20078973
CPHS000014851	observed	chr1	20080149	20081774	FALSE	weakly-positioned	Promoter｜Enhancer	chr1	20406642	20406642	chr1_20080559_20080740,chr1_20080600_20080980,chr1_20081115_20081300,chr1_20081480_20081717,chr1_20080036_20080280	chr1_20080510_20080910,chr1_20081014_20081414,chr1_20081429_20081829	chr1_20080161_20080431,chr1_20080431_20080815,chr1_20080815_20081679,chr1_20079405_20080161
CPHS000014852	observed	chr1	20082474	20083896	FALSE	weakly-positioned	Enhancer	chr1	20408967	20408967	chr1_20082860_20083080,chr1_20083100_20083420,chr1_20083420_20083680	chr1_20083058_20083458	chr1_20082773_20083168,chr1_20083168_20083873
CPHS000014853	observed	chr1	20084790	20085063	FALSE	well-positioned	Enhancer	chr1	20411283	20411283	NA	NA	chr1_20084791_20084983
CPHS000014854	observed	chr1	20086896	20087096	FALSE	well-positioned	Enhancer	chr1	20413389	20413389	chr1_20086947_20087080	chr1_20086803_20087203	NA
CPHS000014855	observed	chr1	20087763	20087998	FALSE	well-positioned	CTCF｜Enhancer	chr1	20414256	20414256	chr1_20087799_20087957	NA	chr1_20087671_20088073
CPHS000014856	observed	chr1	20089254	20089888	FALSE	weakly-positioned	Promoter｜Enhancer	chr1	20415747	20415747	chr1_20089400_20089580,chr1_20089800_20089980	chr1_20089301_20089701	chr1_20089739_20090113,chr1_20089009_20089739
CPHS000014857	observed	chr1	20090399	20091096	FALSE	weakly-positioned	TES	chr1	20416892	20416892	chr1_20090720_20091140	chr1_20090842_20091242	chr1_20090668_20091005,chr1_20090153_20090668
CPHS000014858	predicted	chr1	20092097	20092597	FALSE	weakly-positioned	Promoter|Enhancer	chr1	20418590	20418590	NA	NA	NA
CPHS000014859	predicted	chr1	20092847	20093347	FALSE	weakly-positioned	Enhancer	chr1	20419340	20419340	NA	NA	chr1_20093040_20093564,chr1_20092680_20092990
CPHS000014860	observed	chr1	20093495	20094815	FALSE	weakly-positioned	Enhancer	chr1	20419988	20419988	chr1_20093980_20094185,chr1_20094016_20094415	chr1_20093877_20094277	chr1_20093897_20094515,chr1_20093040_20093564
CPHS000014861	predicted	chr1	20094816	20095316	FALSE	weakly-positioned	Enhancer	chr1	20421309	20421309	NA	NA	chr1_20095261_20095656
CPHS000014862	observed	chr1	20095389	20096571	FALSE	weakly-positioned	Promoter｜Enhancer	chr1	20421882	20421882	chr1_20095640_20095960,chr1_20096120_20096320	chr1_20095567_20095967,chr1_20096012_20096412	chr1_20095893_20096411,chr1_20096411_20096633,chr1_20095261_20095656
CPHS000014863	predicted	chr1	20096572	20097072	FALSE	weakly-positioned	Promoter｜Enhancer	chr1	20423065	20423065	chr1_20096920_20097080	NA	chr1_20096703_20097309,chr1_20096411_20096633
CPHS000014864	observed	chr1	20097118	20097344	FALSE	well-positioned	NA	chr1	20423611	20423611	chr1_20097100_20097278	NA	chr1_20096703_20097309
CPHS000014865	predicted	chr1	20097345	20097845	FALSE	weakly-positioned	Enhancer	chr1	20423838	20423838	chr1_20097488_20097597	NA	chr1_20097651_20097955
CPHS000014866	observed	chr1	20099529	20100064	FALSE	weakly-positioned	Promoter｜Enhancer	chr1	20426022	20426022	chr1_20099599_20099780,chr1_20099355_20099600	chr1_20099454_20099854	chr1_20100022_20100486,chr1_20099476_20100022
CPHS000014867	observed	chr1	20100505	20101983	FALSE	weakly-positioned	Enhancer	chr1	20426998	20426998	chr1_20100795_20100980,chr1_20100980_20101040,chr1_20101036_20101202,chr1_20101220_20101300,chr1_20101301_20101400,chr1_20101600_20101780,chr1_20101641_20102000	chr1_20100914_20101314,chr1_20101509_20101909	chr1_20101542_20102416,chr1_20100486_20101501
CPHS000014868	observed	chr1	20102799	20103578	FALSE	weakly-positioned	Enhancer	chr1	20429292	20429292	chr1_20102960_20103160,chr1_20103536_20103650	chr1_20102822_20103222	chr1_20103318_20103782,chr1_20102728_20103318
CPHS000014869	observed	chr1	20105867	20106264	FALSE	weakly-positioned	Enhancer	chr1	20432360	20432360	chr1_20105960_20106160	chr1_20105878_20106278	chr1_20105756_20106667
CPHS000014870	predicted	chr1	20107265	20107765	FALSE	weakly-positioned	Enhancer	chr1	20433758	20433758	chr1_20107449_20107646	NA	chr1_20107352_20107829,chr1_20107041_20107334
CPHS000014871	observed	chr1	20108015	20109094	FALSE	asymmetrically-positioned	CTCF｜Enhancer	chr1	20434508	20434508	chr1_20108100_20108600,chr1_20108440_20108720,chr1_20108570_20108900,chr1_20108860_20109014,chr1_20108014_20108212	chr1_20108674_20109074	chr1_20108395_20108828,chr1_20108828_20109055,chr1_20109055_20110003,chr1_20107829_20108091
CPHS000014872	observed	chr1	20109094	20110140	FALSE	weakly-positioned	CTCF｜Enhancer	chr1	20435587	20435587	chr1_20109351_20109571,chr1_20109520_20109755	chr1_20109530_20109930	chr1_20110003_20110460,chr1_20109055_20110003
CPHS000014873	observed	chr1	20110545	20111317	FALSE	weakly-positioned	Enhancer	chr1	20437038	20437038	chr1_20110840_20111022,chr1_20110960_20111380	chr1_20110665_20111065	chr1_20111223_20111542,chr1_20110465_20111223
CPHS000014874	observed	chr1	20112278	20112592	FALSE	asymmetrically-positioned	TES｜Enhancer	chr1	20438771	20438771	chr1_20112380_20112560	chr1_20112262_20112662	chr1_20112241_20112830
CPHS000014875	observed	chr1	20112854	20113346	FALSE	weakly-positioned	TES｜Enhancer	chr1	20439347	20439347	chr1_20113080_20113280,chr1_20112660_20112900	NA	chr1_20112830_20113496
CPHS000014876	observed	chr1	20113909	20115076	FALSE	weakly-positioned	TES	chr1	20440402	20440402	chr1_20114040_20114280,chr1_20114300_20114540,chr1_20114540_20114780,chr1_20114880_20115160,chr1_20113880_20113980	NA	chr1_20113948_20114303,chr1_20114303_20114585,chr1_20114689_20115122,chr1_20113496_20113938
CPHS000014877	observed	chr1	20115492	20115807	FALSE	well-positioned	CTCF	chr1	20441985	20441985	chr1_20115600_20115750	NA	chr1_20115198_20115978
CPHS000014878	observed	chr1	20119157	20120010	FALSE	weakly-positioned	TSS｜Enhancer	chr1	20445650	20445650	chr1_20119378_20119560,chr1_20119540_20119700,chr1_20119775_20120000	chr1_20119694_20120094,chr1_20119151_20119551	chr1_20119825_20120233,chr1_20119071_20119825
CPHS000014879	observed	chr1	20123732	20124060	FALSE	asymmetrically-positioned	Enhancer	chr1	20450225	20450225	chr1_20123820_20124000,chr1_20123500_20123740	NA	chr1_20123691_20124083
CPHS000014880	observed	chr1	20124159	20125086	FALSE	weakly-positioned	Promoter｜Enhancer	chr1	20450652	20450652	chr1_20124200_20124391,chr1_20124412_20124482,chr1_20124600_20124782,chr1_20124877_20125040,chr1_20124994_20125420	chr1_20124488_20124888	chr1_20124388_20125135,chr1_20124083_20124388
CPHS000014881	observed	chr1	20125086	20125679	FALSE	weakly-positioned	Promoter｜Enhancer	chr1	20451579	20451579	chr1_20125120_20125340,chr1_20125280_20125455,chr1_20125660_20125880,chr1_20124994_20125420	chr1_20125172_20125572	chr1_20125135_20125618,chr1_20124388_20125135
CPHS000014882	observed	chr1	20125679	20127495	FALSE	weakly-positioned	Promoter｜Enhancer	chr1	20452172	20452172	chr1_20126119_20126218,chr1_20126160_20126580,chr1_20126174_20126340,chr1_20126540_20126720,chr1_20126560_20126880,chr1_20126882_20126977,chr1_20127100_20127500,chr1_20127220_20127500,chr1_20125660_20125880	chr1_20126026_20126426,chr1_20126448_20126848	chr1_20125897_20126518,chr1_20126518_20126674,chr1_20126674_20126970,chr1_20126970_20127181,chr1_20127181_20127483,chr1_20127483_20128010
CPHS000014883	observed	chr1	20127576	20127954	FALSE	weakly-positioned	Promoter｜Enhancer	chr1	20454069	20454069	chr1_20127585_20127709,chr1_20127700_20127860	chr1_20127603_20128003	chr1_20127483_20128010
CPHS000014884	predicted	chr1	20131955	20132455	FALSE	weakly-positioned	Enhancer	chr1	20458448	20458448	chr1_20132448_20132607,chr1_20131940_20132120	NA	chr1_20131733_20132268
CPHS000014885	observed	chr1	20132636	20132990	FALSE	asymmetrically-positioned	Enhancer	chr1	20459129	20459129	chr1_20132690_20133042	NA	chr1_20132587_20133159
CPHS000014886	predicted	chr1	20135741	20136241	FALSE	weakly-positioned	Enhancer	chr1	20462234	20462234	chr1_20135804_20135990	NA	NA
CPHS000014887	observed	chr1	20136879	20137616	FALSE	weakly-positioned	TSS｜Enhancer	chr1	20463372	20463372	chr1_20137128_20137300	chr1_20137034_20137434	chr1_20136945_20137565,chr1_20137569_20138064,chr1_20136596_20136939
CPHS000014888	observed	chr1	20137616	20138073	FALSE	weakly-positioned	TSS｜Enhancer	chr1	20464109	20464109	chr1_20137680_20137749,chr1_20137740_20137920	chr1_20137626_20138026	chr1_20137569_20138064
CPHS000014889	predicted	chr1	20138074	20138574	FALSE	weakly-positioned	TSS｜Enhancer	chr1	20464567	20464567	chr1_20138424_20138476	NA	chr1_20138148_20138593
CPHS000014890	observed	chr1	20138945	20139767	FALSE	weakly-positioned	TSS｜Enhancer	chr1	20465438	20465438	chr1_20139087_20139300	chr1_20139076_20139476	chr1_20138965_20139602,chr1_20139602_20139902
CPHS000014891	observed	chr1	20139767	20140639	FALSE	weakly-positioned	TSS｜Enhancer	chr1	20466260	20466260	chr1_20140340_20140540	NA	chr1_20139902_20140172,chr1_20140172_20140989,chr1_20139602_20139902
CPHS000014892	observed	chr1	20140668	20141333	FALSE	weakly-positioned	TSS	chr1	20467161	20467161	chr1_20141100_20141340	NA	chr1_20141030_20141647,chr1_20140172_20140989
CPHS000014893	predicted	chr1	20141334	20142084	FALSE	weakly-positioned	Promoter|Enhancer	chr1	20467827	20467827	chr1_20141420_20141940,chr1_20142080_20142220,chr1_20141100_20141340	NA	chr1_20141647_20141990,chr1_20141030_20141647
CPHS000014894	observed	chr1	20142101	20142927	FALSE	weakly-positioned	Promoter|Enhancer	chr1	20468594	20468594	chr1_20142080_20142220	NA	chr1_20142123_20142771,chr1_20142793_20143219
CPHS000014895	predicted	chr1	20142928	20143105	FALSE	well-positioned	Promoter	chr1	20469421	20469421	NA	NA	chr1_20142793_20143219
CPHS000014896	observed	chr1	20143106	20144432	FALSE	weakly-positioned	Promoter｜Enhancer	chr1	20469599	20469599	chr1_20144140_20144298	chr1_20143987_20144387	chr1_20143219_20143783,chr1_20143817_20144027,chr1_20144027_20144286,chr1_20144286_20144796,chr1_20142793_20143219
CPHS000014897	observed	chr1	20144432	20145133	FALSE	weakly-positioned	Enhancer	chr1	20470925	20470925	chr1_20144460_20144540,chr1_20144664_20144731,chr1_20144915_20145080	chr1_20144798_20145198	chr1_20144286_20144796
CPHS000014898	observed	chr1	20146893	20147445	FALSE	weakly-positioned	Enhancer	chr1	20473386	20473386	chr1_20147125_20147331	NA	chr1_20147025_20147418,chr1_20146649_20146999
CPHS000014899	predicted	chr1	20147946	20148696	FALSE	weakly-positioned	TES｜Enhancer	chr1	20474439	20474439	chr1_20148120_20148176	NA	chr1_20148360_20148775,chr1_20147797_20148360
CPHS000014900	observed	chr1	20149177	20149481	FALSE	asymmetrically-positioned	TES｜Promoter｜Enhancer	chr1	20475670	20475670	NA	NA	chr1_20149468_20150029,chr1_20149056_20149468
CPHS000014901	predicted	chr1	20149482	20150482	FALSE	weakly-positioned	TES｜Promoter｜Enhancer	chr1	20475975	20475975	chr1_20150040_20150360,chr1_20150360_20150582	NA	chr1_20150029_20150360,chr1_20150360_20150843,chr1_20149468_20150029
CPHS000014902	observed	chr1	20151322	20152997	TRUE	weakly-positioned	CTCF｜TSS｜Enhancer	chr1	20477815	20477815	chr1_20151899_20151920,chr1_20152020_20152198,chr1_20152200_20152301,chr1_20152220_20152315,chr1_20152394_20152561,chr1_20152759_20152851,chr1_20152846_20152922,chr1_20152980_20153200,chr1_20151310_20151446	chr1_20151891_20152291,chr1_20152309_20152709	chr1_20151627_20152177,chr1_20152177_20152973,chr1_20152973_20153570,chr1_20150992_20151627
CPHS000014903	observed	chr1	20152997	20153938	FALSE	weakly-positioned	CTCF｜TSS｜Enhancer	chr1	20479490	20479490	chr1_20153240_20153431,chr1_20153732_20153914,chr1_20152980_20153200	chr1_20153098_20153498,chr1_20153780_20154180	chr1_20153586_20154122,chr1_20152973_20153570
CPHS000014904	observed	chr1	20153938	20155040	FALSE	weakly-positioned	CTCF｜TSS｜Enhancer	chr1	20480431	20480431	chr1_20154040_20154201,chr1_20154300_20154645,chr1_20154713_20154880	chr1_20154250_20154650,chr1_20153780_20154180	chr1_20154122_20154463,chr1_20154463_20154949,chr1_20153586_20154122
CPHS000014905	observed	chr1	20158427	20159041	FALSE	weakly-positioned	CTCF｜TSS｜Enhancer	chr1	20484920	20484920	chr1_20158503_20158633,chr1_20158780_20158961	chr1_20158677_20159077	chr1_20158463_20158680,chr1_20158732_20158981
CPHS000014906	predicted	chr1	20160542	20161042	FALSE	weakly-positioned	Promoter	chr1	20487035	20487035	NA	NA	chr1_20160441_20161252
CPHS000014907	predicted	chr1	20163042	20163542	FALSE	weakly-positioned	TES	chr1	20489535	20489535	chr1_20163058_20163220	NA	chr1_20163286_20163631,chr1_20162857_20163286
CPHS000014908	observed	chr1	20163916	20165368	FALSE	weakly-positioned	CTCF｜TES｜Enhancer	chr1	20490409	20490409	chr1_20164663_20164932,chr1_20164780_20165000	chr1_20164650_20165050	chr1_20164053_20164510,chr1_20164510_20165187,chr1_20165187_20165402,chr1_20163636_20164027
CPHS000014909	observed	chr1	20165368	20166616	FALSE	weakly-positioned	CTCF｜Enhancer	chr1	20491861	20491861	chr1_20165537_20165700,chr1_20165760_20166020,chr1_20166170_20166364	chr1_20165658_20166058,chr1_20166072_20166472	chr1_20165402_20165951,chr1_20165951_20166653,chr1_20165187_20165402
CPHS000014910	predicted	chr1	20166617	20167117	FALSE	weakly-positioned	Enhancer	chr1	20493110	20493110	chr1_20166735_20166788,chr1_20166798_20167020	NA	chr1_20166653_20166764,chr1_20166764_20167069,chr1_20167069_20167614,chr1_20165951_20166653
CPHS000014911	observed	chr1	20167190	20167482	FALSE	asymmetrically-positioned	Promoter｜Enhancer	chr1	20493683	20493683	chr1_20167220_20167405	NA	chr1_20167069_20167614
CPHS000014912	observed	chr1	20168099	20169205	FALSE	weakly-positioned	Enhancer	chr1	20494592	20494592	chr1_20168658_20168900,chr1_20168941_20169136,chr1_20168063_20168213	chr1_20168393_20168793,chr1_20168824_20169224	chr1_20168565_20168937,chr1_20168937_20169441,chr1_20167946_20168403
CPHS000014913	predicted	chr1	20169456	20170206	FALSE	weakly-positioned	Enhancer	chr1	20495949	20495949	NA	NA	chr1_20169572_20169846,chr1_20169846_20170449
CPHS000014914	observed	chr1	20170578	20171947	FALSE	asymmetrically-positioned	Enhancer	chr1	20497071	20497071	chr1_20171600_20171761	chr1_20171465_20171865	chr1_20170850_20171220,chr1_20171220_20171969,chr1_20170575_20170850
CPHS000014915	observed	chr1	20172081	20172692	FALSE	weakly-positioned	Promoter｜Enhancer	chr1	20498574	20498574	chr1_20172264_20172520	chr1_20172102_20172502	chr1_20172026_20173054
CPHS000014916	observed	chr1	20174077	20174261	FALSE	well-positioned	TSS｜Enhancer	chr1	20500570	20500570	NA	NA	chr1_20173942_20174301
CPHS000014917	predicted	chr1	20174262	20174762	FALSE	weakly-positioned	TSS｜Enhancer	chr1	20500755	20500755	NA	NA	chr1_20174301_20174588,chr1_20174588_20175297,chr1_20173942_20174301
CPHS000014918	observed	chr1	20174971	20175611	FALSE	weakly-positioned	TSS｜Enhancer	chr1	20501464	20501464	chr1_20175079_20175244,chr1_20175386_20175560,chr1_20174940_20175160	chr1_20174963_20175363	chr1_20175297_20175903,chr1_20174588_20175297
CPHS000014919	observed	chr1	20178626	20179452	FALSE	weakly-positioned	TSS｜Enhancer	chr1	20505119	20505119	chr1_20178710_20178920,chr1_20179167_20179380,chr1_20179360_20179480	chr1_20178632_20179032,chr1_20179059_20179459	chr1_20178627_20178890,chr1_20178890_20179483,chr1_20178245_20178627
CPHS000014920	predicted	chr1	20179453	20179953	FALSE	weakly-positioned	Promoter｜Enhancer	chr1	20505946	20505946	chr1_20179360_20179480	chr1_20179059_20179459	chr1_20179483_20180243,chr1_20178890_20179483
CPHS000014921	observed	chr1	20180104	20181082	FALSE	weakly-positioned	Enhancer	chr1	20506597	20506597	chr1_20180160_20180460,chr1_20180300_20180532,chr1_20180594_20180780,chr1_20180940_20181160	chr1_20180466_20180866	chr1_20180243_20180644,chr1_20180644_20181298,chr1_20179483_20180243
CPHS000014922	observed	chr1	20181618	20182065	FALSE	weakly-positioned	Enhancer	chr1	20508111	20508111	chr1_20181740_20181944	chr1_20181664_20182064	chr1_20181558_20182162
CPHS000014923	predicted	chr1	20182316	20182816	FALSE	weakly-positioned	Enhancer	chr1	20508809	20508809	chr1_20182555_20182659	NA	chr1_20182452_20182897
CPHS000014924	observed	chr1	20183019	20183580	FALSE	weakly-positioned	Promoter｜Enhancer	chr1	20509512	20509512	chr1_20183100_20183340	chr1_20183025_20183425	chr1_20183517_20184328,chr1_20182897_20183517
CPHS000014925	observed	chr1	20183580	20185112	FALSE	weakly-positioned	CTCF｜TSS｜Enhancer	chr1	20510073	20510073	chr1_20183700_20183980,chr1_20184014_20184200,chr1_20184240_20184300,chr1_20184400_20184677,chr1_20184700_20184880,chr1_20184983_20185053	chr1_20183758_20184158,chr1_20184612_20185012	chr1_20184328_20185016,chr1_20185016_20185717,chr1_20183517_20184328
CPHS000014926	observed	chr1	20185112	20186321	TRUE	asymmetrically-positioned	CTCF｜TSS｜Enhancer	chr1	20511605	20511605	chr1_20185220_20185560,chr1_20185400_20185604,chr1_20185593_20186040,chr1_20185978_20186180,chr1_20186100_20186520	chr1_20185312_20185712,chr1_20185883_20186283	chr1_20185717_20186367,chr1_20185016_20185717
CPHS000014927	observed	chr1	20186321	20186929	FALSE	asymmetrically-positioned	TSS｜Enhancer	chr1	20512814	20512814	chr1_20186474_20186641,chr1_20186504_20186829,chr1_20186624_20186700,chr1_20186100_20186520	chr1_20186403_20186803	chr1_20186367_20186950,chr1_20185717_20186367
CPHS000014928	observed	chr1	20186929	20188162	FALSE	weakly-positioned	TSS｜Enhancer	chr1	20513422	20513422	chr1_20187206_20187400,chr1_20187220_20187716,chr1_20187500_20187980,chr1_20187871_20188120	chr1_20187087_20187487,chr1_20187827_20188227	chr1_20186953_20187623,chr1_20187623_20188370,chr1_20186367_20186950
CPHS000014929	predicted	chr1	20188163	20189163	FALSE	weakly-positioned	TSS｜Enhancer	chr1	20514656	20514656	chr1_20188300_20188380,chr1_20188440_20188643,chr1_20188688_20188880,chr1_20189060_20189360	chr1_20187827_20188227	chr1_20188370_20188954,chr1_20188954_20189654,chr1_20187623_20188370
CPHS000014930	observed	chr1	20189722	20189986	FALSE	well-positioned	Enhancer	chr1	20516215	20516215	chr1_20189780_20189960,chr1_20189360_20189740	NA	chr1_20189663_20190100
CPHS000014931	observed	chr1	20190380	20190970	FALSE	weakly-positioned	Enhancer	chr1	20516873	20516873	chr1_20190860_20191080,chr1_20190360_20190540	chr1_20190343_20190743	chr1_20190874_20191276,chr1_20190274_20190863
CPHS000014932	observed	chr1	20191336	20191753	FALSE	weakly-positioned	TES｜Enhancer	chr1	20517829	20517829	chr1_20191540_20191719	chr1_20191401_20191801	chr1_20191276_20191864
CPHS000014933	observed	chr1	20192293	20192888	FALSE	weakly-positioned	TES｜Enhancer	chr1	20518786	20518786	chr1_20192367_20192680,chr1_20192500_20192683,chr1_20192684_20192744	chr1_20192467_20192867	chr1_20191870_20192997
CPHS000014934	observed	chr1	20194148	20194728	FALSE	weakly-positioned	TES｜Promoter｜Enhancer	chr1	20520641	20520641	chr1_20194300_20194500,chr1_20194460_20194680	chr1_20194217_20194617,chr1_20194707_20195107	chr1_20194153_20194782,chr1_20193768_20194153
CPHS000014935	observed	chr1	20194759	20196515	TRUE	weakly-positioned	TES｜Promoter｜Enhancer	chr1	20521252	20521252	chr1_20194840_20195040,chr1_20195260_20195423	chr1_20195115_20195515,chr1_20194707_20195107	chr1_20194782_20195713,chr1_20195849_20196673,chr1_20194153_20194782
CPHS000014936	predicted	chr1	20196516	20196840	FALSE	asymmetrically-positioned	Enhancer	chr1	20523009	20523009	NA	NA	chr1_20195849_20196673
CPHS000014937	observed	chr1	20196841	20197140	FALSE	asymmetrically-positioned	Enhancer	chr1	20523334	20523334	NA	NA	chr1_20197104_20197997
CPHS000014938	observed	chr1	20197330	20197885	FALSE	weakly-positioned	Enhancer	chr1	20523823	20523823	chr1_20197530_20197760	chr1_20197339_20197739	chr1_20197104_20197997
CPHS000014939	observed	chr1	20198037	20198368	FALSE	asymmetrically-positioned	Promoter|Enhancer	chr1	20524530	20524530	chr1_20198130_20198300	NA	chr1_20198003_20198580
CPHS000014940	observed	chr1	20198919	20199910	FALSE	asymmetrically-positioned	Promoter｜Enhancer	chr1	20525412	20525412	chr1_20198987_20199069,chr1_20199060_20199300,chr1_20199389_20199656,chr1_20199518_20199700	chr1_20198959_20199359,chr1_20199363_20199763,chr1_20199808_20200208	chr1_20199376_20199931,chr1_20198679_20199376
CPHS000014941	observed	chr1	20199910	20200202	FALSE	well-positioned	Promoter｜Enhancer	chr1	20526403	20526403	NA	chr1_20199808_20200208	chr1_20199931_20200371,chr1_20199376_20199931
CPHS000014942	predicted	chr1	20200453	20201703	FALSE	weakly-positioned	Promoter	chr1	20526946	20526946	chr1_20201020_20201280,chr1_20201260_20201440,chr1_20200440_20200660	NA	chr1_20201214_20201519
CPHS000014943	observed	chr1	20202361	20202539	FALSE	well-positioned	Promoter|Enhancer	chr1	20528854	20528854	chr1_20202340_20202560	chr1_20202241_20202641	chr1_20202326_20202798
CPHS000014944	observed	chr1	20203387	20203495	FALSE	well-positioned	Enhancer	chr1	20529880	20529880	NA	NA	chr1_20203296_20203743
CPHS000014945	predicted	chr1	20203496	20203996	FALSE	weakly-positioned	CTCF｜Enhancer	chr1	20529989	20529989	NA	NA	chr1_20203774_20204076,chr1_20203296_20203743
CPHS000014946	predicted	chr1	20204246	20204746	FALSE	weakly-positioned	Enhancer	chr1	20530739	20530739	NA	NA	NA
CPHS000014947	observed	chr1	20205180	20206040	FALSE	weakly-positioned	NA	chr1	20531673	20531673	NA	NA	chr1_20205628_20206076,chr1_20205136_20205628
CPHS000014948	observed	chr1	20207597	20207887	FALSE	well-positioned	Promoter｜Enhancer	chr1	20534090	20534090	chr1_20207640_20207840	chr1_20207544_20207944	chr1_20207495_20208078
CPHS000014949	observed	chr1	20209991	20210226	FALSE	well-positioned	Enhancer	chr1	20536484	20536484	NA	NA	chr1_20209648_20210063
CPHS000014950	observed	chr1	20210671	20211098	FALSE	asymmetrically-positioned	Promoter｜Enhancer	chr1	20537164	20537164	chr1_20210820_20211077,chr1_20211080_20211400	chr1_20210995_20211395	chr1_20210727_20211009,chr1_20211009_20211445
CPHS000014951	observed	chr1	20211098	20212126	FALSE	weakly-positioned	Promoter｜Enhancer	chr1	20537591	20537591	chr1_20211560_20211960,chr1_20211592_20211800,chr1_20211080_20211400	chr1_20211413_20211813,chr1_20210995_20211395	chr1_20211445_20212015,chr1_20212015_20212383,chr1_20211009_20211445
CPHS000014952	observed	chr1	20212126	20213586	TRUE	weakly-positioned	Promoter｜Enhancer	chr1	20538619	20538619	chr1_20212200_20212420,chr1_20212560_20212880,chr1_20212700_20212896,chr1_20212981_20213162,chr1_20213280_20213520	chr1_20212494_20212894,chr1_20212928_20213328	chr1_20212383_20212843,chr1_20212843_20213694,chr1_20212015_20212383
CPHS000014953	observed	chr1	20215730	20216069	FALSE	weakly-positioned	Enhancer	chr1	20542223	20542223	chr1_20215780_20216020	chr1_20215434_20215834	chr1_20215979_20216340,chr1_20215624_20215907
CPHS000014954	observed	chr1	20216508	20217135	FALSE	weakly-positioned	CTCF	chr1	20543001	20543001	chr1_20216740_20216904	chr1_20216630_20217030	chr1_20216383_20216960
CPHS000014955	observed	chr1	20219103	20219356	FALSE	well-positioned	Enhancer	chr1	20545596	20545596	NA	NA	chr1_20218985_20219415
CPHS000014956	observed	chr1	20219815	20220334	FALSE	weakly-positioned	Enhancer	chr1	20546308	20546308	chr1_20219860_20220094,chr1_20220100_20220301	chr1_20219696_20220096	chr1_20219950_20220474,chr1_20219708_20219950
CPHS000014957	predicted	chr1	20221085	20221585	FALSE	weakly-positioned	Enhancer	chr1	20547578	20547578	NA	NA	chr1_20221159_20221517,chr1_20221517_20221880
CPHS000014958	observed	chr1	20222230	20222809	FALSE	weakly-positioned	Enhancer	chr1	20548723	20548723	NA	NA	chr1_20222468_20222814,chr1_20222209_20222468
CPHS000014959	observed	chr1	20223136	20224504	FALSE	weakly-positioned	Enhancer	chr1	20549629	20549629	chr1_20223220_20223400,chr1_20223460_20223647,chr1_20223589_20223760,chr1_20223760_20223973,chr1_20223840_20224300,chr1_20224399_20224561	chr1_20223597_20223997	chr1_20223646_20224008,chr1_20224008_20224368,chr1_20224368_20224732,chr1_20222878_20223646
CPHS000014960	observed	chr1	20224504	20224810	FALSE	well-positioned	Enhancer	chr1	20550997	20550997	chr1_20224635_20224842,chr1_20224399_20224561	chr1_20224598_20224998	chr1_20224732_20225617,chr1_20224368_20224732
CPHS000014961	observed	chr1	20224967	20225349	FALSE	weakly-positioned	Enhancer	chr1	20551460	20551460	chr1_20224925_20225160	chr1_20224598_20224998	chr1_20224732_20225617
CPHS000014962	observed	chr1	20227126	20227463	FALSE	asymmetrically-positioned	Enhancer	chr1	20553619	20553619	chr1_20227221_20227353	chr1_20227128_20227528	chr1_20227097_20227509
CPHS000014963	observed	chr1	20227746	20228074	FALSE	asymmetrically-positioned	CTCF｜Enhancer	chr1	20554239	20554239	chr1_20227840_20227991	chr1_20227649_20228049	chr1_20228063_20228364,chr1_20227605_20228063
CPHS000014964	observed	chr1	20228501	20228739	FALSE	well-positioned	Enhancer	chr1	20554994	20554994	chr1_20228400_20228518,chr1_20228481_20228760	chr1_20228340_20228740	chr1_20228364_20228715
CPHS000014965	observed	chr1	20229026	20229662	FALSE	weakly-positioned	Enhancer	chr1	20555519	20555519	chr1_20229280_20229467	chr1_20229205_20229605	chr1_20229117_20229656,chr1_20228770_20229042
CPHS000014966	observed	chr1	20230320	20230714	FALSE	weakly-positioned	Enhancer	chr1	20556813	20556813	chr1_20230560_20230925	NA	chr1_20230103_20230950
CPHS000014967	observed	chr1	20231439	20231702	FALSE	well-positioned	Enhancer	chr1	20557932	20557932	chr1_20231439_20231620	chr1_20231257_20231657	chr1_20231376_20231837
CPHS000014968	observed	chr1	20232616	20233214	FALSE	weakly-positioned	CTCF｜Promoter｜Enhancer	chr1	20559109	20559109	chr1_20232676_20232898,chr1_20233160_20233280	chr1_20232601_20233001	chr1_20232660_20232947,chr1_20233135_20233779
CPHS000014969	observed	chr1	20233214	20233792	FALSE	asymmetrically-positioned	CTCF｜Promoter｜Enhancer	chr1	20559707	20559707	chr1_20233479_20233660,chr1_20233652_20233712,chr1_20233160_20233280	chr1_20233407_20233807	chr1_20233779_20234580,chr1_20233135_20233779
CPHS000014970	observed	chr1	20233792	20234474	FALSE	weakly-positioned	CTCF｜Promoter｜Enhancer	chr1	20560285	20560285	chr1_20233798_20233896,chr1_20233803_20234040,chr1_20233912_20234156	chr1_20233837_20234237,chr1_20233407_20233807	chr1_20233779_20234580
CPHS000014971	observed	chr1	20234474	20235173	FALSE	asymmetrically-positioned	Promoter｜Enhancer	chr1	20560967	20560967	chr1_20234601_20234679,chr1_20234666_20234913,chr1_20234872_20235060	chr1_20234764_20235164	chr1_20234580_20235237,chr1_20233779_20234580
CPHS000014972	observed	chr1	20235173	20235586	FALSE	asymmetrically-positioned	Promoter｜Enhancer	chr1	20561666	20561666	chr1_20235220_20235460	NA	chr1_20235237_20235574,chr1_20234580_20235237
CPHS000014973	predicted	chr1	20235837	20237337	FALSE	weakly-positioned	Enhancer	chr1	20562330	20562330	chr1_20236341_20236471,chr1_20236900_20237080	NA	chr1_20235958_20236256,chr1_20236262_20236524,chr1_20236524_20236855,chr1_20236860_20237100,chr1_20237232_20237603
CPHS000014974	observed	chr1	20237580	20238033	FALSE	weakly-positioned	Enhancer	chr1	20564073	20564073	chr1_20237756_20237949,chr1_20237380_20237880	chr1_20237620_20238020	chr1_20237603_20238191,chr1_20237232_20237603
CPHS000014975	observed	chr1	20238866	20239267	FALSE	weakly-positioned	Promoter|Enhancer	chr1	20565359	20565359	chr1_20238980_20239204,chr1_20238800_20238920	chr1_20238907_20239307,chr1_20238504_20238904	chr1_20238870_20239262,chr1_20238682_20238870
CPHS000014976	observed	chr1	20239769	20241064	FALSE	weakly-positioned	Promoter|Enhancer	chr1	20566262	20566262	chr1_20239860_20240062,chr1_20240780_20240900	chr1_20239983_20240383	NA
CPHS000014977	observed	chr1	20242812	20243451	FALSE	weakly-positioned	CTCF｜TSS	chr1	20569305	20569305	chr1_20243240_20243420,chr1_20242794_20243060	NA	chr1_20242578_20243546
CPHS000014978	predicted	chr1	20244952	20245452	FALSE	weakly-positioned	TSS	chr1	20571445	20571445	NA	NA	chr1_20245348_20245775
CPHS000014979	predicted	chr1	20246702	20247202	FALSE	weakly-positioned	NA	chr1	20573195	20573195	NA	NA	chr1_20247086_20247325,chr1_20246600_20246840
CPHS000014980	observed	chr1	20247842	20248116	FALSE	well-positioned	Enhancer	chr1	20574335	20574335	chr1_20247900_20248080	NA	chr1_20247976_20248128
CPHS000014981	observed	chr1	20248625	20249912	FALSE	weakly-positioned	Enhancer	chr1	20575118	20575118	chr1_20249060_20249280,chr1_20249370_20249700,chr1_20249805_20249928	chr1_20248979_20249379	chr1_20248990_20249669,chr1_20249669_20249912
CPHS000014982	observed	chr1	20249912	20250282	FALSE	asymmetrically-positioned	CTCF｜Promoter｜Enhancer	chr1	20576405	20576405	chr1_20249979_20250080,chr1_20250080_20250340,chr1_20249805_20249928	chr1_20250237_20250637	chr1_20249912_20250234,chr1_20250234_20251255
CPHS000014983	observed	chr1	20250282	20251373	FALSE	weakly-positioned	CTCF｜Promoter｜Enhancer	chr1	20576775	20576775	chr1_20250380_20250580,chr1_20250457_20250681,chr1_20250718_20250900,chr1_20251205_20251326,chr1_20250080_20250340	chr1_20250641_20251041,chr1_20251067_20251467,chr1_20250237_20250637	chr1_20250234_20251255
CPHS000014984	observed	chr1	20252018	20252241	FALSE	well-positioned	CTCF｜Enhancer	chr1	20578511	20578511	chr1_20252073_20252233	NA	chr1_20251850_20252354
CPHS000014985	predicted	chr1	20252742	20253992	FALSE	weakly-positioned	Enhancer	chr1	20579235	20579235	chr1_20253082_20253143,chr1_20253120_20253260,chr1_20252740_20252840	NA	chr1_20252868_20253436,chr1_20253891_20254553,chr1_20252597_20252868
CPHS000014986	observed	chr1	20255289	20256343	FALSE	weakly-positioned	Promoter｜Enhancer	chr1	20581782	20581782	chr1_20255419_20255660,chr1_20255680_20255880,chr1_20255861_20256048	chr1_20255737_20256137	chr1_20255469_20256292,chr1_20256292_20256661,chr1_20255130_20255469
CPHS000014987	observed	chr1	20259474	20260620	FALSE	weakly-positioned	Enhancer	chr1	20585967	20585967	chr1_20259749_20259957,chr1_20260020_20260235,chr1_20260100_20260520,chr1_20260505_20260668	chr1_20259874_20260274,chr1_20260281_20260681	chr1_20259601_20259902,chr1_20259902_20260427,chr1_20260453_20260964,chr1_20259158_20259601
CPHS000014988	observed	chr1	20261140	20261450	FALSE	asymmetrically-positioned	Enhancer	chr1	20587633	20587633	chr1_20261215_20261440,chr1_20261060_20261360	NA	chr1_20261329_20261821
CPHS000014989	observed	chr1	20262776	20263119	FALSE	asymmetrically-positioned	NA	chr1	20589269	20589269	chr1_20262947_20263165,chr1_20262740_20262980	chr1_20262826_20263226	chr1_20262879_20263149
CPHS000014990	observed	chr1	20265156	20266049	FALSE	weakly-positioned	Enhancer	chr1	20591649	20591649	chr1_20265340_20265567,chr1_20266000_20266160	chr1_20265280_20265680	chr1_20265135_20265753
CPHS000014991	observed	chr1	20266211	20266455	FALSE	well-positioned	Promoter｜Enhancer	chr1	20592704	20592704	chr1_20266274_20266440	NA	chr1_20266132_20266622
CPHS000014992	observed	chr1	20266667	20267649	FALSE	weakly-positioned	CTCF｜Promoter｜Enhancer	chr1	20593160	20593160	chr1_20266769_20266900,chr1_20267040_20267340,chr1_20267260_20267465,chr1_20267540_20267700	NA	chr1_20267452_20267711,chr1_20266622_20267380
CPHS000014993	observed	chr1	20269382	20269626	FALSE	well-positioned	Promoter|Enhancer	chr1	20595875	20595875	chr1_20269468_20269580	chr1_20269285_20269685	chr1_20269353_20269751
CPHS000014994	predicted	chr1	20270127	20270627	FALSE	weakly-positioned	TSS	chr1	20596620	20596620	NA	NA	chr1_20270256_20270735
CPHS000014995	observed	chr1	20271469	20271764	FALSE	asymmetrically-positioned	CTCF｜TSS｜Enhancer	chr1	20597962	20597962	chr1_20271560_20271720,chr1_20271620_20271860	chr1_20271755_20272155	chr1_20271365_20271857
CPHS000014996	observed	chr1	20271764	20272574	FALSE	weakly-positioned	CTCF｜TSS｜Enhancer	chr1	20598257	20598257	chr1_20271800_20272280,chr1_20271840_20272054,chr1_20272135_20272320,chr1_20272400_20272594,chr1_20272480_20272860,chr1_20271620_20271860	chr1_20271755_20272155	chr1_20271857_20272182,chr1_20272182_20272654,chr1_20271365_20271857
CPHS000014997	observed	chr1	20275439	20275983	FALSE	weakly-positioned	Promoter|Enhancer	chr1	20601932	20601932	chr1_20275489_20275620,chr1_20275640_20275840	chr1_20275566_20275966	chr1_20275954_20276268,chr1_20275382_20275928
CPHS000014998	observed	chr1	20276020	20276199	FALSE	well-positioned	Enhancer	chr1	20602513	20602513	chr1_20276040_20276200	NA	chr1_20275954_20276268
CPHS000014999	observed	chr1	20276387	20277199	FALSE	weakly-positioned	Enhancer	chr1	20602880	20602880	chr1_20276600_20276880	chr1_20276453_20276853	chr1_20277010_20277225,chr1_20276268_20277010
CPHS000015000	observed	chr1	20278646	20279310	FALSE	weakly-positioned	Promoter｜Enhancer	chr1	20605139	20605139	chr1_20278780_20279060,chr1_20278983_20279181,chr1_20279290_20279380	chr1_20278597_20278997	chr1_20278552_20279339
CPHS000015001	observed	chr1	20279310	20280023	FALSE	weakly-positioned	Promoter｜Enhancer	chr1	20605803	20605803	chr1_20279496_20279660,chr1_20279600_20279801,chr1_20279720_20279871,chr1_20280020_20280460,chr1_20279290_20279380	chr1_20279513_20279913	chr1_20279339_20280020,chr1_20280020_20280377,chr1_20278552_20279339
CPHS000015002	observed	chr1	20280023	20280900	FALSE	weakly-positioned	Promoter｜Enhancer	chr1	20606516	20606516	chr1_20280304_20280445,chr1_20280480_20280669,chr1_20280020_20280460	chr1_20280328_20280728,chr1_20280886_20281286	chr1_20280377_20280831,chr1_20280833_20281341,chr1_20280020_20280377
CPHS000015003	observed	chr1	20280937	20281267	FALSE	asymmetrically-positioned	Enhancer	chr1	20607430	20607430	chr1_20280940_20281220,chr1_20280992_20281220	chr1_20280886_20281286	chr1_20280833_20281341
CPHS000015004	observed	chr1	20281380	20282438	FALSE	weakly-positioned	Enhancer	chr1	20607873	20607873	chr1_20281720_20282080,chr1_20281937_20282155	chr1_20281834_20282234	chr1_20281592_20282398,chr1_20282398_20283027,chr1_20281341_20281592
CPHS000015005	observed	chr1	20282438	20283018	FALSE	weakly-positioned	Enhancer	chr1	20608931	20608931	chr1_20282541_20282659,chr1_20282592_20282828,chr1_20282820_20282980	chr1_20282519_20282919	chr1_20282398_20283027
CPHS000015006	observed	chr1	20283169	20283397	FALSE	well-positioned	Enhancer	chr1	20609662	20609662	chr1_20283241_20283460,chr1_20283380_20283580	NA	chr1_20283094_20283608
CPHS000015007	predicted	chr1	20284898	20285398	FALSE	weakly-positioned	NA	chr1	20611391	20611391	chr1_20285100_20285160,chr1_20284880_20285000	NA	chr1_20284647_20285143
CPHS000015008	observed	chr1	20285996	20286489	FALSE	weakly-positioned	NA	chr1	20612489	20612489	chr1_20286109_20286251,chr1_20286380_20286640,chr1_20285951_20286083	NA	chr1_20286142_20286402,chr1_20285772_20286142
CPHS000015009	predicted	chr1	20286490	20286990	FALSE	weakly-positioned	Enhancer	chr1	20612983	20612983	chr1_20286860_20287380,chr1_20286380_20286640	NA	NA
CPHS000015010	predicted	chr1	20287240	20287740	FALSE	weakly-positioned	NA	chr1	20613733	20613733	chr1_20286860_20287380	NA	chr1_20286990_20287304
CPHS000015011	predicted	chr1	20288490	20288990	FALSE	weakly-positioned	TSS	chr1	20614983	20614983	chr1_20288660_20288820,chr1_20288736_20288887,chr1_20288920_20289180	chr1_20288665_20289065	chr1_20288611_20288975,chr1_20288975_20289219
CPHS000015012	observed	chr1	20290279	20291436	FALSE	weakly-positioned	TSS｜Enhancer	chr1	20616772	20616772	chr1_20290380_20290540,chr1_20290720_20290922,chr1_20290956_20291056,chr1_20291040_20291217,chr1_20291121_20291380,chr1_20291369_20291422,chr1_20290220_20290460	chr1_20290668_20291068	chr1_20290512_20291305,chr1_20291305_20291528,chr1_20290064_20290512
CPHS000015013	observed	chr1	20291436	20292115	FALSE	weakly-positioned	TSS｜Enhancer	chr1	20617929	20617929	chr1_20291530_20291720,chr1_20291733_20291973	chr1_20291498_20291898	chr1_20291528_20292260,chr1_20291305_20291528
CPHS000015014	observed	chr1	20292217	20292581	FALSE	asymmetrically-positioned	TSS｜Enhancer	chr1	20618710	20618710	chr1_20292262_20292472,chr1_20292186_20292253	NA	chr1_20292260_20292682,chr1_20291528_20292260
CPHS000015015	observed	chr1	20293068	20293785	FALSE	weakly-positioned	NA	chr1	20619561	20619561	chr1_20293220_20293290,chr1_20293763_20293840	NA	chr1_20293510_20294429,chr1_20292985_20293460
CPHS000015016	predicted	chr1	20295286	20295786	FALSE	weakly-positioned	NA	chr1	20621779	20621779	NA	NA	chr1_20295538_20295933
CPHS000015017	observed	chr1	20296321	20296558	FALSE	well-positioned	Enhancer	chr1	20622814	20622814	NA	NA	chr1_20296246_20296807
CPHS000015018	observed	chr1	20298494	20299200	FALSE	weakly-positioned	Enhancer	chr1	20624987	20624987	chr1_20298700_20298923,chr1_20298860_20299060,chr1_20299160_20299380	chr1_20298616_20299016	chr1_20298850_20299252,chr1_20298439_20298829
CPHS000015019	predicted	chr1	20299701	20300201	FALSE	weakly-positioned	NA	chr1	20626194	20626194	chr1_20299901_20299960,chr1_20300040_20300240	NA	chr1_20299804_20300148,chr1_20300148_20300363
CPHS000015020	observed	chr1	20300963	20301167	FALSE	well-positioned	TSS｜Enhancer	chr1	20627456	20627456	chr1_20301080_20301400,chr1_20300720_20301080	NA	chr1_20300711_20301340
CPHS000015021	predicted	chr1	20301168	20301361	FALSE	well-positioned	TSS｜Enhancer	chr1	20627661	20627661	chr1_20301080_20301400	NA	chr1_20300711_20301340
CPHS000015022	observed	chr1	20301362	20302920	FALSE	weakly-positioned	TSS｜Enhancer	chr1	20627855	20627855	chr1_20301575_20301753,chr1_20301740_20301920,chr1_20301857_20302068,chr1_20302060_20302260,chr1_20302060_20302480,chr1_20302300_20302480,chr1_20302820_20303046,chr1_20301080_20301400	chr1_20301949_20302349	chr1_20301506_20301844,chr1_20301844_20302041,chr1_20302041_20302656,chr1_20302656_20303060
CPHS000015023	predicted	chr1	20306921	20307421	FALSE	weakly-positioned	NA	chr1	20633414	20633414	chr1_20307020_20307160	NA	chr1_20307047_20307339,chr1_20307339_20307630,chr1_20306520_20307047
CPHS000015024	observed	chr1	20308220	20309649	FALSE	weakly-positioned	Enhancer	chr1	20634713	20634713	chr1_20308383_20308560,chr1_20308600_20308801,chr1_20308202_20308440	chr1_20308571_20308971,chr1_20309041_20309441	chr1_20308440_20309026,chr1_20309026_20309398,chr1_20309430_20309735,chr1_20308100_20308440
CPHS000015025	predicted	chr1	20309650	20310900	FALSE	weakly-positioned	Enhancer	chr1	20636143	20636143	NA	NA	chr1_20309735_20310085,chr1_20310219_20310949,chr1_20309430_20309735
CPHS000015026	observed	chr1	20311012	20311855	FALSE	weakly-positioned	NA	chr1	20637505	20637505	chr1_20311380_20311580	NA	chr1_20311164_20311753,chr1_20311819_20312219
CPHS000015027	predicted	chr1	20311856	20312356	FALSE	weakly-positioned	NA	chr1	20638349	20638349	NA	NA	chr1_20312219_20313072,chr1_20311819_20312219
CPHS000015028	predicted	chr1	20312606	20313106	FALSE	weakly-positioned	NA	chr1	20639099	20639099	NA	NA	chr1_20313072_20313344,chr1_20312219_20313072
CPHS000015029	predicted	chr1	20313356	20313856	FALSE	weakly-positioned	NA	chr1	20639849	20639849	NA	NA	chr1_20313344_20313607
CPHS000015030	predicted	chr1	20315606	20316106	FALSE	weakly-positioned	NA	chr1	20642099	20642099	chr1_20315846_20316200	NA	chr1_20315452_20316095
CPHS000015031	predicted	chr1	20318106	20318606	FALSE	weakly-positioned	TES	chr1	20644599	20644599	NA	NA	chr1_20318174_20318443,chr1_20318445_20318940,chr1_20317878_20318162
CPHS000015032	observed	chr1	20319022	20319290	FALSE	well-positioned	NA	chr1	20645515	20645515	chr1_20319045_20319255	NA	chr1_20318942_20319381
CPHS000015033	observed	chr1	20319794	20320158	FALSE	weakly-positioned	Enhancer	chr1	20646287	20646287	chr1_20319938_20320110	chr1_20319859_20320259	chr1_20319899_20320210,chr1_20319593_20319899
CPHS000015034	observed	chr1	20320409	20321147	FALSE	weakly-positioned	Enhancer	chr1	20646902	20646902	chr1_20320580_20321040	chr1_20320690_20321090	chr1_20320630_20321228,chr1_20320210_20320630
CPHS000015035	observed	chr1	20321596	20322836	FALSE	weakly-positioned	Promoter｜Enhancer	chr1	20648089	20648089	chr1_20321651_20321860,chr1_20322040_20322300,chr1_20322180_20322392,chr1_20322543_20322820	chr1_20321654_20322054,chr1_20322106_20322506	chr1_20321973_20322562,chr1_20322562_20322921,chr1_20321548_20321973
CPHS000015036	observed	chr1	20322836	20324100	FALSE	weakly-positioned	TES｜Promoter｜Enhancer	chr1	20649329	20649329	chr1_20322942_20323040,chr1_20323215_20323440,chr1_20323643_20323800	chr1_20323057_20323457	chr1_20322921_20323711,chr1_20323711_20324085,chr1_20324085_20324486,chr1_20322562_20322921
CPHS000015037	predicted	chr1	20324101	20324601	FALSE	weakly-positioned	Enhancer	chr1	20650594	20650594	NA	NA	chr1_20324500_20325046,chr1_20324085_20324486
CPHS000015038	observed	chr1	20324772	20325030	FALSE	well-positioned	Enhancer	chr1	20651265	20651265	chr1_20324853_20324980	chr1_20325002_20325402	chr1_20324500_20325046
CPHS000015039	observed	chr1	20325081	20326588	FALSE	weakly-positioned	Promoter｜Enhancer	chr1	20651574	20651574	chr1_20325113_20325260,chr1_20325217_20325341,chr1_20325320_20325480,chr1_20325549_20325750,chr1_20325730_20325960,chr1_20325840_20326120,chr1_20326100_20326352	chr1_20325447_20325847,chr1_20325950_20326350,chr1_20325002_20325402	chr1_20325418_20325630,chr1_20325630_20325868,chr1_20325868_20326648,chr1_20325046_20325418
CPHS000015040	observed	chr1	20328240	20328522	FALSE	asymmetrically-positioned	Enhancer	chr1	20654733	20654733	chr1_20328300_20328498	NA	chr1_20328053_20328623
CPHS000015041	predicted	chr1	20328773	20329273	FALSE	asymmetrically-positioned	Enhancer	chr1	20655266	20655266	chr1_20328939_20329240	chr1_20328754_20329154	NA
CPHS000015042	observed	chr1	20329720	20330703	FALSE	weakly-positioned	CTCF｜TES	chr1	20656213	20656213	chr1_20329909_20330051,chr1_20330220_20330400	NA	chr1_20329763_20330157,chr1_20330157_20330662
CPHS000015043	observed	chr1	20330703	20331287	FALSE	weakly-positioned	TSS	chr1	20657196	20657196	NA	NA	chr1_20330763_20331328
CPHS000015044	predicted	chr1	20331288	20331788	FALSE	weakly-positioned	TSS	chr1	20657781	20657781	NA	NA	chr1_20331400_20331897,chr1_20330763_20331328
CPHS000015045	predicted	chr1	20332788	20333288	FALSE	weakly-positioned	TSS｜Enhancer	chr1	20659281	20659281	chr1_20333000_20333280	NA	chr1_20332732_20333296
CPHS000015046	predicted	chr1	20333538	20334038	FALSE	weakly-positioned	TSS｜Enhancer	chr1	20660031	20660031	NA	chr1_20334018_20334418	chr1_20333843_20334212,chr1_20333517_20333823
CPHS000015047	observed	chr1	20336186	20336540	FALSE	asymmetrically-positioned	CTCF｜TES	chr1	20662679	20662679	chr1_20336175_20336395	NA	chr1_20336405_20337087,chr1_20336176_20336405
CPHS000015048	observed	chr1	20337301	20337576	FALSE	asymmetrically-positioned	Enhancer	chr1	20663794	20663794	chr1_20337366_20337540	NA	chr1_20337567_20338031
CPHS000015049	predicted	chr1	20337577	20337697	FALSE	well-positioned	TES｜Enhancer	chr1	20664070	20664070	NA	NA	chr1_20337567_20338031
CPHS000015050	observed	chr1	20337698	20337982	FALSE	asymmetrically-positioned	TES｜Enhancer	chr1	20664191	20664191	chr1_20337940_20338040	NA	chr1_20337567_20338031
CPHS000015051	observed	chr1	20339725	20340573	FALSE	weakly-positioned	Enhancer	chr1	20666218	20666218	chr1_20339733_20339980,chr1_20339900_20340160,chr1_20340160_20340359,chr1_20339720_20339866	chr1_20339837_20340237	chr1_20339991_20340640,chr1_20339526_20339991
CPHS000015052	observed	chr1	20341120	20341777	FALSE	weakly-positioned	Promoter|Enhancer	chr1	20667613	20667613	chr1_20341243_20341491,chr1_20341660_20341820	NA	chr1_20341522_20341965,chr1_20341113_20341522
CPHS000015053	observed	chr1	20342299	20344450	FALSE	weakly-positioned	TES｜Promoter｜Enhancer	chr1	20668792	20668792	chr1_20342583_20342960,chr1_20342871_20343060,chr1_20342980_20343240,chr1_20343240_20343480,chr1_20343380_20343680,chr1_20343520_20343940,chr1_20343720_20343940,chr1_20344000_20344572	chr1_20342991_20343391,chr1_20343604_20344004	chr1_20342452_20342747,chr1_20342747_20343679,chr1_20343679_20344411,chr1_20344411_20344680,chr1_20341965_20342452
CPHS000015054	observed	chr1	20344794	20345064	FALSE	well-positioned	NA	chr1	20671287	20671287	chr1_20344840_20345052	NA	chr1_20344725_20345183
CPHS000015055	observed	chr1	20345482	20345759	FALSE	well-positioned	TES	chr1	20671975	20671975	chr1_20345480_20345685	NA	chr1_20345355_20345935
CPHS000015056	observed	chr1	20348371	20348914	FALSE	weakly-positioned	Enhancer	chr1	20674864	20674864	chr1_20348636_20348880	chr1_20348510_20348910	chr1_20348411_20348641,chr1_20348641_20349241,chr1_20348085_20348411
CPHS000015057	observed	chr1	20350236	20350763	FALSE	weakly-positioned	CTCF	chr1	20676729	20676729	NA	chr1_20350366_20350766	chr1_20350363_20350835,chr1_20349922_20350363
CPHS000015058	observed	chr1	20352105	20352950	FALSE	weakly-positioned	TES｜Enhancer	chr1	20678598	20678598	chr1_20352352_20352560,chr1_20352821_20352887,chr1_20352045_20352192	chr1_20352366_20352766	chr1_20352916_20353696,chr1_20351917_20352469
CPHS000015059	observed	chr1	20353676	20354336	FALSE	weakly-positioned	TES｜Enhancer	chr1	20680169	20680169	NA	chr1_20353938_20354338	chr1_20353726_20354484,chr1_20352916_20353696
CPHS000015060	observed	chr1	20355657	20356620	FALSE	weakly-positioned	TES｜Promoter｜Enhancer	chr1	20682150	20682150	chr1_20355900_20356260,chr1_20356100_20356340,chr1_20356360_20356393	chr1_20355873_20356273,chr1_20356341_20356741	chr1_20355796_20356343,chr1_20356343_20356656,chr1_20355505_20355796
CPHS000015061	observed	chr1	20356620	20356828	FALSE	well-positioned	TES｜Promoter｜Enhancer	chr1	20683113	20683113	chr1_20356800_20357020	chr1_20356341_20356741	chr1_20356656_20357273,chr1_20356343_20356656
CPHS000015062	observed	chr1	20356828	20357187	FALSE	asymmetrically-positioned	TES｜Promoter｜Enhancer	chr1	20683321	20683321	chr1_20356940_20357140,chr1_20356800_20357020	chr1_20356865_20357265	chr1_20356656_20357273
CPHS000015063	predicted	chr1	20357688	20358188	FALSE	weakly-positioned	TES｜Promoter｜Enhancer	chr1	20684181	20684181	NA	NA	chr1_20357745_20358206,chr1_20357273_20357745
CPHS000015064	observed	chr1	20358379	20359463	FALSE	weakly-positioned	TES｜Promoter｜Enhancer	chr1	20684872	20684872	chr1_20358779_20358980,chr1_20358997_20359164,chr1_20358214_20358421	chr1_20358701_20359101	chr1_20358565_20359462,chr1_20359462_20359920,chr1_20358206_20358565
CPHS000015065	observed	chr1	20359463	20360264	FALSE	asymmetrically-positioned	TES｜Promoter｜Enhancer	chr1	20685956	20685956	chr1_20359600_20359780,chr1_20360000_20360237	chr1_20359464_20359864	chr1_20359920_20360304,chr1_20359462_20359920
CPHS000015066	observed	chr1	20360849	20361242	FALSE	weakly-positioned	Enhancer	chr1	20687342	20687342	chr1_20360883_20361164	NA	chr1_20361223_20361611,chr1_20360722_20361223
CPHS000015067	observed	chr1	20361551	20362484	FALSE	weakly-positioned	CTCF｜Promoter｜Enhancer	chr1	20688044	20688044	chr1_20361820_20362020,chr1_20361918_20362083,chr1_20362181_20362299,chr1_20362280_20362518,chr1_20361340_20361640,chr1_20361476_20361680	chr1_20361826_20362226,chr1_20361296_20361696	chr1_20361611_20362286,chr1_20362286_20362784,chr1_20361223_20361611
CPHS000015068	observed	chr1	20362520	20362744	FALSE	well-positioned	CTCF｜Enhancer	chr1	20689013	20689013	NA	NA	chr1_20362286_20362784
CPHS000015069	predicted	chr1	20363745	20364245	FALSE	weakly-positioned	Promoter|Enhancer	chr1	20690238	20690238	NA	NA	chr1_20363552_20363983
CPHS000015070	observed	chr1	20364538	20365119	FALSE	weakly-positioned	Promoter|Enhancer	chr1	20691031	20691031	NA	NA	chr1_20364995_20365712,chr1_20364490_20364995
CPHS000015071	predicted	chr1	20365120	20365352	FALSE	well-positioned	Enhancer	chr1	20691613	20691613	NA	NA	chr1_20364995_20365712
CPHS000015072	observed	chr1	20365353	20366525	FALSE	weakly-positioned	Promoter｜Enhancer	chr1	20691846	20691846	chr1_20365490_20365720,chr1_20365700_20365840,chr1_20365928_20366031,chr1_20366060_20366261,chr1_20366241_20366480,chr1_20366519_20366674	chr1_20365994_20366394,chr1_20366513_20366913	chr1_20365712_20366481,chr1_20366481_20366793,chr1_20364995_20365712
CPHS000015073	observed	chr1	20366525	20368052	FALSE	weakly-positioned	Promoter｜Enhancer	chr1	20693018	20693018	chr1_20366578_20366860,chr1_20366800_20367019,chr1_20366980_20367160,chr1_20367236_20367402,chr1_20367460_20367680,chr1_20367720_20367940,chr1_20366519_20366674	chr1_20367116_20367516,chr1_20367629_20368029,chr1_20366513_20366913	chr1_20366793_20367109,chr1_20367109_20367620,chr1_20367620_20368037,chr1_20368037_20368316,chr1_20366481_20366793
CPHS000015074	observed	chr1	20368908	20369117	FALSE	well-positioned	Enhancer	chr1	20695401	20695401	NA	chr1_20369031_20369431	chr1_20369107_20369487,chr1_20368852_20369107
CPHS000015075	predicted	chr1	20369868	20370368	FALSE	weakly-positioned	NA	chr1	20696361	20696361	NA	NA	chr1_20369841_20370346
CPHS000015076	predicted	chr1	20370618	20371118	FALSE	weakly-positioned	Enhancer	chr1	20697111	20697111	chr1_20370660_20371060,chr1_20370861_20371100	NA	chr1_20370455_20371281
CPHS000015077	observed	chr1	20371518	20371724	FALSE	well-positioned	Enhancer	chr1	20698011	20698011	chr1_20371540_20371701	NA	chr1_20371283_20371935
CPHS000015078	observed	chr1	20371742	20372400	FALSE	weakly-positioned	Enhancer	chr1	20698235	20698235	chr1_20372008_20372180	chr1_20371915_20372315	chr1_20371935_20372282,chr1_20371283_20371935
CPHS000015079	observed	chr1	20373156	20373524	FALSE	asymmetrically-positioned	Promoter｜Enhancer	chr1	20699649	20699649	chr1_20373240_20373480,chr1_20373500_20373720	chr1_20373502_20373902	chr1_20373050_20373547
CPHS000015080	observed	chr1	20373524	20374186	FALSE	weakly-positioned	Promoter｜Enhancer	chr1	20700017	20700017	chr1_20373680_20373880,chr1_20373840_20374060,chr1_20373500_20373720	chr1_20373502_20373902	chr1_20373547_20373746,chr1_20373746_20374290,chr1_20373050_20373547
CPHS000015081	observed	chr1	20375234	20376027	FALSE	weakly-positioned	Promoter｜Enhancer	chr1	20701727	20701727	chr1_20375660_20375857	chr1_20375529_20375929	chr1_20375505_20376117,chr1_20375078_20375505
CPHS000015082	observed	chr1	20376160	20376430	FALSE	asymmetrically-positioned	Promoter｜Enhancer	chr1	20702653	20702653	chr1_20376259_20376381	NA	chr1_20376117_20376644
CPHS000015083	predicted	chr1	20376431	20376675	FALSE	well-positioned	CTCF｜Promoter｜Enhancer	chr1	20702924	20702924	NA	NA	chr1_20376644_20377402,chr1_20376117_20376644
CPHS000015084	observed	chr1	20376676	20377375	FALSE	weakly-positioned	CTCF｜Promoter｜Enhancer	chr1	20703169	20703169	chr1_20376998_20377180	chr1_20376895_20377295	chr1_20376644_20377402
CPHS000015085	predicted	chr1	20377376	20377615	FALSE	well-positioned	CTCF｜Enhancer	chr1	20703869	20703869	chr1_20377378_20377545	NA	chr1_20377402_20377516,chr1_20377516_20377914,chr1_20376644_20377402
CPHS000015086	observed	chr1	20377616	20377912	FALSE	well-positioned	NA	chr1	20704109	20704109	NA	NA	chr1_20377516_20377914
CPHS000015087	predicted	chr1	20379163	20379663	FALSE	weakly-positioned	Promoter｜Enhancer	chr1	20705656	20705656	NA	NA	chr1_20379203_20379787
CPHS000015088	observed	chr1	20380211	20381639	FALSE	weakly-positioned	Promoter｜Enhancer	chr1	20706704	20706704	chr1_20380307_20380500,chr1_20380640_20380700,chr1_20380675_20380920,chr1_20380831_20381060,chr1_20381180_20381366,chr1_20381360_20381540	chr1_20380718_20381118	chr1_20381064_20381521,chr1_20380145_20381064
CPHS000015089	predicted	chr1	20382390	20383140	FALSE	weakly-positioned	Enhancer	chr1	20708883	20708883	chr1_20382800_20383020	chr1_20382622_20383022	chr1_20382695_20383301,chr1_20382354_20382695
CPHS000015090	observed	chr1	20383732	20383928	FALSE	well-positioned	Enhancer	chr1	20710225	20710225	chr1_20383560_20383740,chr1_20383720_20383960	NA	chr1_20383486_20383986
CPHS000015091	observed	chr1	20385431	20386256	FALSE	weakly-positioned	Promoter｜Enhancer	chr1	20711924	20711924	chr1_20385470_20385540,chr1_20385638_20385773,chr1_20385740_20385978,chr1_20386020_20386124	chr1_20385678_20386078	chr1_20385560_20386185,chr1_20386185_20386559,chr1_20385322_20385560
CPHS000015092	observed	chr1	20386256	20386578	FALSE	asymmetrically-positioned	Promoter｜Enhancer	chr1	20712749	20712749	chr1_20386280_20386640	chr1_20386276_20386676	chr1_20386559_20387298,chr1_20386185_20386559
CPHS000015093	observed	chr1	20386578	20387562	FALSE	weakly-positioned	Promoter｜Enhancer	chr1	20713071	20713071	chr1_20386660_20386960,chr1_20386857_20387040,chr1_20387032_20387233,chr1_20387280_20387480,chr1_20386280_20386640	chr1_20386763_20387163,chr1_20386276_20386676	chr1_20387298_20387635,chr1_20386559_20387298
CPHS000015094	predicted	chr1	20387563	20387738	FALSE	well-positioned	Enhancer	chr1	20714056	20714056	NA	NA	chr1_20387641_20388147,chr1_20387298_20387635
CPHS000015095	observed	chr1	20387739	20388032	FALSE	well-positioned	Enhancer	chr1	20714232	20714232	chr1_20387740_20387950	NA	chr1_20387641_20388147
CPHS000015096	predicted	chr1	20388533	20389033	FALSE	weakly-positioned	Enhancer	chr1	20715026	20715026	chr1_20388859_20388916,chr1_20388960_20389200,chr1_20388400_20388760	NA	chr1_20388720_20389133,chr1_20388415_20388720
CPHS000015097	observed	chr1	20389168	20390316	FALSE	weakly-positioned	Enhancer	chr1	20715661	20715661	chr1_20389180_20389392,chr1_20389424_20389587,chr1_20389604_20389660,chr1_20389700_20389960,chr1_20390140_20390230,chr1_20388960_20389200	chr1_20389576_20389976,chr1_20389081_20389481	chr1_20389506_20390136,chr1_20389163_20389506
CPHS000015098	observed	chr1	20390518	20390978	FALSE	weakly-positioned	Enhancer	chr1	20717011	20717011	chr1_20390712_20390889,chr1_20390512_20390596	chr1_20390572_20390972	chr1_20390601_20391164
CPHS000015099	observed	chr1	20390978	20391658	FALSE	weakly-positioned	Enhancer	chr1	20717471	20717471	chr1_20391055_20391200,chr1_20391300_20391560	NA	chr1_20391164_20391418,chr1_20391477_20392094,chr1_20390601_20391164
CPHS000015100	predicted	chr1	20396409	20396909	FALSE	weakly-positioned	NA	chr1	20722902	20722902	chr1_20396520_20396800,chr1_20396820_20397200	NA	chr1_20396453_20396795,chr1_20396805_20397017,chr1_20396090_20396453
CPHS000015101	predicted	chr1	20398409	20398909	FALSE	weakly-positioned	NA	chr1	20724902	20724902	chr1_20398460_20398658,chr1_20398600_20398840,chr1_20398824_20399100	NA	chr1_20398679_20399471,chr1_20398276_20398474
CPHS000015102	observed	chr1	20399620	20401005	FALSE	weakly-positioned	Enhancer	chr1	20726113	20726113	chr1_20399640_20400080,chr1_20399860_20400029,chr1_20399860_20400140,chr1_20400140_20400440,chr1_20400326_20400620,chr1_20400580_20400875,chr1_20400980_20401180	chr1_20399737_20400137,chr1_20400514_20400914	chr1_20399692_20400130,chr1_20400130_20400817,chr1_20400817_20401231
CPHS000015103	observed	chr1	20401486	20401665	FALSE	well-positioned	Enhancer	chr1	20727979	20727979	chr1_20401480_20401940	NA	chr1_20401416_20401828
CPHS000015104	observed	chr1	20401934	20402130	FALSE	well-positioned	Enhancer	chr1	20728427	20728427	chr1_20401480_20401940,chr1_20401900_20402200	NA	chr1_20401828_20402152
CPHS000015105	observed	chr1	20402700	20403409	FALSE	weakly-positioned	Enhancer	chr1	20729193	20729193	chr1_20402860_20403070,chr1_20402940_20403240,chr1_20403260_20403287,chr1_20403346_20403640,chr1_20403382_20403800,chr1_20402620_20403020	chr1_20402824_20403224	chr1_20403215_20403892,chr1_20402585_20403215
CPHS000015106	observed	chr1	20404250	20404984	FALSE	weakly-positioned	Promoter｜Enhancer	chr1	20730743	20730743	chr1_20404520_20404720,chr1_20404769_20405040,chr1_20404160_20404350	chr1_20404385_20404785	chr1_20404282_20404825,chr1_20404825_20405289,chr1_20403892_20404280
CPHS000015107	observed	chr1	20405145	20406745	FALSE	weakly-positioned	Promoter｜Enhancer	chr1	20731638	20731638	chr1_20405382_20405840,chr1_20405940_20406200,chr1_20406150_20406400,chr1_20406280_20406520,chr1_20406508_20406671,chr1_20406620_20406980,chr1_20405060_20405360	chr1_20406229_20406629	chr1_20405289_20405451,chr1_20405451_20405672,chr1_20405672_20406928,chr1_20404825_20405289
CPHS000015108	predicted	chr1	20408996	20409496	FALSE	weakly-positioned	Enhancer	chr1	20735489	20735489	chr1_20409117_20409284,chr1_20409380_20409610,chr1_20409380_20409733,chr1_20408820_20409220	chr1_20409116_20409516	chr1_20409439_20409663,chr1_20408806_20409107
CPHS000015109	observed	chr1	20410576	20411960	FALSE	weakly-positioned	Promoter｜Enhancer	chr1	20737069	20737069	chr1_20410674_20410840,chr1_20410720_20411060,chr1_20411120_20411313,chr1_20411260_20411466,chr1_20411640_20411880,chr1_20411721_20412066,chr1_20410520_20410620	chr1_20411166_20411566,chr1_20410560_20410960	chr1_20411068_20411748,chr1_20411748_20411956,chr1_20410374_20411023
CPHS000015110	predicted	chr1	20412461	20412961	FALSE	weakly-positioned	CTCF｜Enhancer	chr1	20738954	20738954	chr1_20412792_20412873,chr1_20412820_20413040,chr1_20412374_20412590	NA	NA
CPHS000015111	observed	chr1	20413074	20414042	FALSE	weakly-positioned	CTCF｜Enhancer	chr1	20739567	20739567	chr1_20413140_20413440,chr1_20413400_20413600,chr1_20413660_20414000	chr1_20413245_20413645	chr1_20413643_20413997,chr1_20412987_20413643
CPHS000015112	predicted	chr1	20414293	20414793	FALSE	weakly-positioned	Promoter｜Enhancer	chr1	20740786	20740786	chr1_20414723_20414935	NA	chr1_20414585_20415006,chr1_20414164_20414510
CPHS000015113	observed	chr1	20416188	20416543	FALSE	asymmetrically-positioned	Enhancer	chr1	20742681	20742681	chr1_20416240_20416420	NA	NA
CPHS000015114	predicted	chr1	20416794	20417294	FALSE	weakly-positioned	Enhancer	chr1	20743287	20743287	chr1_20416840_20416993,chr1_20416877_20417040,chr1_20417120_20417144,chr1_20416747_20416843	NA	chr1_20416786_20417288
CPHS000015115	observed	chr1	20417595	20418599	FALSE	weakly-positioned	Enhancer	chr1	20744088	20744088	chr1_20418100_20418340,chr1_20418260_20418540,chr1_20418460_20418980,chr1_20417549_20417820,chr1_20417560_20418580	chr1_20417902_20418302	chr1_20418109_20418356,chr1_20418388_20418692,chr1_20417581_20418109
CPHS000015116	observed	chr1	20421572	20421859	FALSE	asymmetrically-positioned	Promoter|Enhancer	chr1	20748065	20748065	chr1_20421540_20421760	chr1_20421541_20421941	chr1_20421773_20422250,chr1_20421492_20421753
CPHS000015117	predicted	chr1	20422360	20422860	FALSE	weakly-positioned	Promoter|Enhancer	chr1	20748853	20748853	chr1_20422599_20422780	NA	NA
CPHS000015118	observed	chr1	20426298	20427688	FALSE	weakly-positioned	TSS｜Enhancer	chr1	20752791	20752791	chr1_20426488_20426657,chr1_20426900_20427420,chr1_20427000_20427181,chr1_20427320_20427720	chr1_20426385_20426785,chr1_20426919_20427319	chr1_20426353_20426686,chr1_20426686_20427678
CPHS000015119	observed	chr1	20428766	20429780	FALSE	weakly-positioned	TSS｜Enhancer	chr1	20755259	20755259	chr1_20428820_20429280,chr1_20429162_20429403,chr1_20429240_20429620,chr1_20429520_20429714,chr1_20429640_20430040	chr1_20428860_20429260,chr1_20429261_20429661	chr1_20429266_20429696,chr1_20428640_20429266
CPHS000015120	observed	chr1	20430033	20431588	FALSE	weakly-positioned	TSS｜Enhancer	chr1	20756526	20756526	chr1_20430080_20430432,chr1_20430480_20430520,chr1_20430500_20430680,chr1_20430800_20431280,chr1_20431160_20431380,chr1_20431460_20431680,chr1_20429640_20430040	chr1_20430399_20430799,chr1_20431067_20431467	chr1_20430043_20431127,chr1_20431127_20431735
CPHS000015121	observed	chr1	20432293	20433353	FALSE	weakly-positioned	TSS｜Enhancer	chr1	20758786	20758786	chr1_20433180_20433252,chr1_20432020_20432360	chr1_20432353_20432753	chr1_20432744_20433256,chr1_20432101_20432743
CPHS000015122	observed	chr1	20433880	20434915	FALSE	weakly-positioned	Enhancer	chr1	20760373	20760373	chr1_20434180_20434320,chr1_20434764_20434885	chr1_20434076_20434476	chr1_20433955_20434448,chr1_20434570_20434932,chr1_20433754_20433955
CPHS000015123	observed	chr1	20435659	20435906	FALSE	well-positioned	NA	chr1	20762152	20762152	NA	NA	chr1_20435472_20436108
CPHS000015124	predicted	chr1	20437657	20438157	FALSE	weakly-positioned	NA	chr1	20764150	20764150	chr1_20437726_20437907	NA	chr1_20438080_20438331,chr1_20437605_20438080
CPHS000015125	observed	chr1	20439296	20439663	FALSE	weakly-positioned	NA	chr1	20765789	20765789	chr1_20439390_20439560	NA	chr1_20439092_20440032
CPHS000015126	predicted	chr1	20439664	20440164	FALSE	weakly-positioned	NA	chr1	20766157	20766157	NA	chr1_20440030_20440430	chr1_20439092_20440032
CPHS000015127	observed	chr1	20440694	20441284	TRUE	weakly-positioned	Promoter｜Enhancer	chr1	20767187	20767187	chr1_20440878_20441040,chr1_20440665_20440725	chr1_20440747_20441147	chr1_20440547_20441302
CPHS000015128	predicted	chr1	20441285	20441687	FALSE	asymmetrically-positioned	Enhancer	chr1	20767778	20767778	chr1_20441460_20441660,chr1_20441460_20441717	NA	chr1_20441315_20441658,chr1_20440547_20441302
CPHS000015129	observed	chr1	20441688	20442162	FALSE	weakly-positioned	CTCF｜Enhancer	chr1	20768181	20768181	chr1_20441920_20442060,chr1_20442012_20442116,chr1_20441460_20441717	NA	chr1_20441788_20442207
CPHS000015130	observed	chr1	20442905	20443568	FALSE	weakly-positioned	Enhancer	chr1	20769398	20769398	chr1_20443000_20443200,chr1_20443120_20443260,chr1_20443348_20443444,chr1_20443553_20443635	chr1_20443482_20443882,chr1_20442850_20443250	chr1_20443393_20444217,chr1_20442844_20443393
CPHS000015131	observed	chr1	20443568	20443718	FALSE	well-positioned	Enhancer	chr1	20770061	20770061	chr1_20443660_20443940,chr1_20443553_20443635	chr1_20443482_20443882	chr1_20443393_20444217
CPHS000015132	observed	chr1	20443718	20444812	FALSE	weakly-positioned	Enhancer	chr1	20770211	20770211	chr1_20443918_20444169,chr1_20443961_20444034,chr1_20444220_20444283,chr1_20444280_20444480,chr1_20444452_20444519,chr1_20443660_20443940	chr1_20444199_20444599,chr1_20443482_20443882	chr1_20444217_20444802,chr1_20443393_20444217
CPHS000015133	observed	chr1	20445143	20445368	FALSE	well-positioned	NA	chr1	20771636	20771636	chr1_20445120_20445300	NA	chr1_20445109_20445561
CPHS000015134	observed	chr1	20445955	20446357	FALSE	weakly-positioned	Enhancer	chr1	20772448	20772448	NA	NA	chr1_20445973_20446321,chr1_20446321_20446737
CPHS000015135	predicted	chr1	20446358	20446505	FALSE	well-positioned	Enhancer	chr1	20772851	20772851	NA	NA	chr1_20446321_20446737
CPHS000015136	observed	chr1	20446506	20446843	FALSE	asymmetrically-positioned	Enhancer	chr1	20772999	20772999	chr1_20446563_20446746	chr1_20446825_20447225	chr1_20446737_20447339,chr1_20446321_20446737
CPHS000015137	observed	chr1	20446843	20447623	FALSE	weakly-positioned	Enhancer	chr1	20773336	20773336	chr1_20446980_20447172	chr1_20446825_20447225	chr1_20447339_20447627,chr1_20446737_20447339
CPHS000015138	observed	chr1	20448452	20449530	FALSE	weakly-positioned	Promoter｜Enhancer	chr1	20774945	20774945	chr1_20448536_20448625,chr1_20448660_20448900,chr1_20448820_20449070,chr1_20449100_20449460,chr1_20449469_20449570	chr1_20448713_20449113,chr1_20449132_20449532	chr1_20449168_20449468,chr1_20448418_20449168
CPHS000015139	observed	chr1	20449693	20450143	FALSE	weakly-positioned	Enhancer	chr1	20776186	20776186	chr1_20449835_20450060	chr1_20449733_20450133	chr1_20449647_20450287
CPHS000015140	predicted	chr1	20451144	20452644	FALSE	weakly-positioned	Promoter|Enhancer	chr1	20777637	20777637	NA	chr1_20452217_20452617	chr1_20451753_20452214,chr1_20452222_20452540,chr1_20452540_20452931
CPHS000015141	observed	chr1	20453839	20454861	FALSE	weakly-positioned	NA	chr1	20780332	20780332	NA	NA	chr1_20454781_20455158,chr1_20453631_20454781
CPHS000015142	observed	chr1	20455949	20456325	FALSE	asymmetrically-positioned	Enhancer	chr1	20782442	20782442	chr1_20456061_20456269	NA	chr1_20455523_20456383
CPHS000015143	observed	chr1	20458823	20459056	FALSE	well-positioned	NA	chr1	20785316	20785316	NA	NA	chr1_20458801_20459175
CPHS000015144	observed	chr1	20459177	20459949	FALSE	weakly-positioned	NA	chr1	20785670	20785670	chr1_20459293_20459435	NA	chr1_20459557_20459885,chr1_20459919_20460358,chr1_20459175_20459557
CPHS000015145	predicted	chr1	20461450	20461950	FALSE	weakly-positioned	Promoter|Enhancer	chr1	20787943	20787943	NA	NA	NA
CPHS000015146	observed	chr1	20462385	20462804	FALSE	weakly-positioned	Promoter	chr1	20788878	20788878	chr1_20462500_20462720	chr1_20462416_20462816	chr1_20462651_20462967,chr1_20462383_20462651
CPHS000015147	observed	chr1	20463111	20463368	FALSE	well-positioned	Promoter	chr1	20789604	20789604	NA	NA	chr1_20463008_20463430
CPHS000015148	predicted	chr1	20464619	20465119	FALSE	weakly-positioned	Promoter｜Enhancer	chr1	20791112	20791112	chr1_20464640_20464840	NA	chr1_20464883_20465213,chr1_20464393_20464883
CPHS000015149	observed	chr1	20465265	20465720	FALSE	weakly-positioned	Promoter｜Enhancer	chr1	20791758	20791758	chr1_20465440_20465700	NA	chr1_20465213_20466015
CPHS000015150	observed	chr1	20466120	20467283	FALSE	weakly-positioned	Promoter|Enhancer	chr1	20792613	20792613	chr1_20466263_20466502	chr1_20466000_20466400	chr1_20466649_20467064,chr1_20467064_20467399,chr1_20466015_20466649
CPHS000015151	observed	chr1	20468023	20468270	FALSE	well-positioned	NA	chr1	20794516	20794516	NA	chr1_20467905_20468305	chr1_20467915_20468324
CPHS000015152	observed	chr1	20469474	20469783	FALSE	well-positioned	CTCF｜Promoter	chr1	20795967	20795967	chr1_20469547_20469691	chr1_20469444_20469844	chr1_20469755_20470054,chr1_20469456_20469736
CPHS000015153	observed	chr1	20470101	20470788	FALSE	weakly-positioned	CTCF｜Promoter｜Enhancer	chr1	20796594	20796594	chr1_20470207_20470240,chr1_20470320_20470500	chr1_20470275_20470675	chr1_20470743_20471145,chr1_20470054_20470743
CPHS000015154	observed	chr1	20472613	20472803	FALSE	well-positioned	Enhancer	chr1	20799106	20799106	NA	NA	chr1_20472582_20473753
CPHS000015155	predicted	chr1	20472804	20473069	FALSE	well-positioned	Promoter｜Enhancer	chr1	20799297	20799297	NA	NA	chr1_20472582_20473753
CPHS000015156	observed	chr1	20473070	20473872	FALSE	weakly-positioned	Promoter｜Enhancer	chr1	20799563	20799563	chr1_20473240_20473413,chr1_20473480_20473660	chr1_20473108_20473508	chr1_20473753_20474249,chr1_20472582_20473753
CPHS000015157	observed	chr1	20474509	20475034	FALSE	weakly-positioned	Promoter｜Enhancer	chr1	20801002	20801002	chr1_20474553_20474720,chr1_20474560_20474960	chr1_20474658_20475058	chr1_20474941_20475440,chr1_20474249_20474941
CPHS000015158	observed	chr1	20475034	20475318	FALSE	asymmetrically-positioned	Promoter｜Enhancer	chr1	20801527	20801527	chr1_20475060_20475340	chr1_20474658_20475058	chr1_20474941_20475440
CPHS000015159	observed	chr1	20475908	20477248	FALSE	weakly-positioned	Promoter｜Enhancer	chr1	20802401	20802401	chr1_20475958_20476223,chr1_20476309_20476500,chr1_20476460_20476540,chr1_20476537_20476724,chr1_20476960_20477217,chr1_20477166_20477260	chr1_20476387_20476787,chr1_20475877_20476277	chr1_20475930_20477103,chr1_20477103_20477299,chr1_20475660_20475930
CPHS000015160	observed	chr1	20477308	20478758	FALSE	weakly-positioned	Promoter｜Enhancer	chr1	20803801	20803801	chr1_20477420_20477645,chr1_20477820_20478020,chr1_20478240_20478600	chr1_20477352_20477752,chr1_20477757_20478157,chr1_20478247_20478647	chr1_20478094_20478536,chr1_20478536_20478783,chr1_20477299_20478094
CPHS000015161	observed	chr1	20479265	20479744	FALSE	weakly-positioned	Promoter｜Enhancer	chr1	20805758	20805758	chr1_20479440_20479660	NA	chr1_20479290_20479652,chr1_20479675_20480218,chr1_20479091_20479290
CPHS000015162	predicted	chr1	20479745	20479872	FALSE	well-positioned	Promoter｜Enhancer	chr1	20806238	20806238	chr1_20479800_20480000	NA	chr1_20479675_20480218
CPHS000015163	observed	chr1	20479873	20480856	FALSE	weakly-positioned	Promoter｜Enhancer	chr1	20806366	20806366	chr1_20479963_20480320,chr1_20480398_20480615,chr1_20480640_20480828,chr1_20479800_20480000	chr1_20480353_20480753,chr1_20480819_20481219	chr1_20480218_20480923,chr1_20479675_20480218
CPHS000015164	observed	chr1	20480856	20481625	FALSE	weakly-positioned	Promoter｜Enhancer	chr1	20807349	20807349	chr1_20480900_20481120,chr1_20481078_20481308,chr1_20481392_20481580	chr1_20481279_20481679,chr1_20480819_20481219	chr1_20480923_20481619,chr1_20481619_20482020,chr1_20480218_20480923
CPHS000015165	observed	chr1	20481691	20482179	FALSE	weakly-positioned	Promoter｜Enhancer	chr1	20808184	20808184	chr1_20481720_20482179	NA	chr1_20482020_20482369,chr1_20481619_20482020
CPHS000015166	observed	chr1	20482522	20482879	FALSE	asymmetrically-positioned	TSS｜Enhancer	chr1	20809015	20809015	chr1_20482553_20482788,chr1_20482765_20482932,chr1_20482320_20482600	chr1_20482617_20483017	chr1_20482369_20483009
CPHS000015167	observed	chr1	20483720	20484978	FALSE	weakly-positioned	CTCF｜TSS｜Enhancer	chr1	20810213	20810213	chr1_20483843_20484120,chr1_20484140_20484543,chr1_20484598_20484800,chr1_20484880_20485220,chr1_20483640_20483937	chr1_20484092_20484492	chr1_20484595_20484831,chr1_20484831_20484939,chr1_20484939_20485453,chr1_20483465_20484595
CPHS000015168	predicted	chr1	20484979	20485142	FALSE	well-positioned	CTCF｜TSS｜Enhancer	chr1	20811472	20811472	chr1_20484880_20485220	NA	chr1_20484939_20485453
CPHS000015169	observed	chr1	20485143	20486061	TRUE	weakly-positioned	CTCF｜TSS｜Enhancer	chr1	20811636	20811636	chr1_20485180_20485380,chr1_20485552_20485780,chr1_20485780_20486051,chr1_20485980_20486200,chr1_20484880_20485220	chr1_20485502_20485902	chr1_20485453_20485895,chr1_20485895_20486288,chr1_20484939_20485453
CPHS000015170	observed	chr1	20486061	20487529	TRUE	asymmetrically-positioned	CTCF｜TSS｜Enhancer	chr1	20812554	20812554	chr1_20486174_20486389,chr1_20486380_20486620,chr1_20486560_20486639,chr1_20486684_20486864,chr1_20486780_20487177,chr1_20486995_20487235,chr1_20487037_20487459,chr1_20487319_20487536,chr1_20485980_20486200	chr1_20486123_20486523,chr1_20486586_20486986,chr1_20486992_20487392	chr1_20486288_20487063,chr1_20487063_20487844,chr1_20485895_20486288
CPHS000015171	observed	chr1	20487722	20487920	FALSE	well-positioned	TSS｜Enhancer	chr1	20814215	20814215	chr1_20487714_20487847	NA	chr1_20487844_20488140,chr1_20487063_20487844
CPHS000015172	predicted	chr1	20487921	20489671	FALSE	weakly-positioned	TSS｜Enhancer	chr1	20814414	20814414	chr1_20489340_20489500,chr1_20489440_20489680	NA	chr1_20488140_20488943,chr1_20488943_20489296,chr1_20489296_20489787,chr1_20487844_20488140
CPHS000015173	predicted	chr1	20490171	20490671	FALSE	weakly-positioned	Promoter｜Enhancer	chr1	20816664	20816664	NA	NA	chr1_20490407_20490649,chr1_20489808_20490397
CPHS000015174	observed	chr1	20491938	20493210	FALSE	weakly-positioned	CTCF｜Promoter｜Enhancer	chr1	20818431	20818431	chr1_20491963_20492070	NA	chr1_20492324_20492687,chr1_20492687_20493171,chr1_20493171_20493642,chr1_20491828_20492310
CPHS000015175	observed	chr1	20493284	20493527	FALSE	well-positioned	CTCF｜Promoter｜Enhancer	chr1	20819777	20819777	chr1_20493328_20493490,chr1_20493400_20493620,chr1_20493257_20493420	chr1_20493234_20493634	chr1_20493171_20493642
CPHS000015176	observed	chr1	20493660	20495694	TRUE	weakly-positioned	CTCF｜Promoter｜Enhancer	chr1	20820153	20820153	chr1_20493863_20494060,chr1_20494160_20494400,chr1_20494414_20494600,chr1_20494560_20494820,chr1_20494735_20494918,chr1_20494840_20495200,chr1_20495050_20495264,chr1_20495380_20495740	chr1_20493687_20494087,chr1_20494285_20494685,chr1_20494930_20495330	chr1_20494223_20494768,chr1_20494768_20495425,chr1_20495427_20495884,chr1_20493644_20494223
CPHS000015177	observed	chr1	20495781	20497148	FALSE	weakly-positioned	Promoter｜Enhancer	chr1	20822274	20822274	chr1_20496232_20496465,chr1_20496400_20496623,chr1_20496480_20496860,chr1_20496780_20497040	chr1_20496179_20496579,chr1_20496772_20497172	chr1_20495884_20496633,chr1_20496633_20496870,chr1_20496870_20497113,chr1_20495427_20495884
CPHS000015178	predicted	chr1	20498649	20499399	FALSE	weakly-positioned	Enhancer	chr1	20825142	20825142	NA	NA	chr1_20498569_20499450
CPHS000015179	observed	chr1	20500228	20501389	FALSE	weakly-positioned	TES	chr1	20826721	20826721	chr1_20501037_20501144	NA	chr1_20500668_20501082,chr1_20501082_20501619,chr1_20500156_20500596
CPHS000015180	predicted	chr1	20505640	20506390	FALSE	asymmetrically-positioned	TSS｜Enhancer	chr1	20832133	20832133	chr1_20505970_20506080,chr1_20506146_20506310	NA	chr1_20505863_20506128,chr1_20505559_20505863
CPHS000015181	observed	chr1	20507282	20508781	TRUE	weakly-positioned	TSS｜Enhancer	chr1	20833775	20833775	chr1_20507352_20507620,chr1_20507604_20507945,chr1_20507860_20508040,chr1_20508080_20508261,chr1_20508392_20508528,chr1_20508500_20508576,chr1_20508580_20508865	chr1_20507301_20507701,chr1_20507976_20508376	chr1_20507629_20508512,chr1_20508512_20508931,chr1_20507093_20507629
CPHS000015182	observed	chr1	20511571	20512255	FALSE	weakly-positioned	CTCF｜Promoter｜Enhancer	chr1	20838064	20838064	chr1_20511800_20512000,chr1_20512020_20512280	NA	chr1_20511546_20512501
CPHS000015183	observed	chr1	20517937	20518101	FALSE	well-positioned	NA	chr1	20844430	20844430	NA	NA	NA
CPHS000015184	observed	chr1	20519622	20520043	FALSE	weakly-positioned	Promoter|Enhancer	chr1	20846115	20846115	chr1_20519660_20519860	chr1_20519565_20519965	chr1_20519584_20519892
CPHS000015185	observed	chr1	20522057	20523174	FALSE	weakly-positioned	CTCF	chr1	20848550	20848550	chr1_20522186_20522277,chr1_20522400_20522619,chr1_20522731_20522820,chr1_20522744_20522890	chr1_20522322_20522722,chr1_20522868_20523268	chr1_20522175_20522199,chr1_20522199_20522856,chr1_20521889_20522175
CPHS000015186	predicted	chr1	20523175	20524175	FALSE	weakly-positioned	NA	chr1	20849668	20849668	NA	chr1_20522868_20523268	chr1_20523210_20523550,chr1_20523564_20523910,chr1_20523915_20524490
CPHS000015187	predicted	chr1	20524925	20525425	FALSE	weakly-positioned	NA	chr1	20851418	20851418	chr1_20525086_20525157	NA	chr1_20524932_20525589
CPHS000015188	observed	chr1	20527319	20527628	FALSE	asymmetrically-positioned	NA	chr1	20853812	20853812	chr1_20527400_20527600	NA	chr1_20527262_20527631
CPHS000015189	observed	chr1	20528304	20528501	FALSE	well-positioned	NA	chr1	20854797	20854797	chr1_20528352_20528463	NA	chr1_20528091_20528794
CPHS000015190	predicted	chr1	20528502	20529002	FALSE	weakly-positioned	NA	chr1	20854995	20854995	NA	NA	chr1_20528091_20528794
CPHS000015191	observed	chr1	20530295	20530779	FALSE	weakly-positioned	Promoter｜Enhancer	chr1	20856788	20856788	chr1_20530358_20530560,chr1_20530380_20530840	chr1_20530240_20530640	chr1_20530101_20530835
CPHS000015192	observed	chr1	20530779	20531658	FALSE	weakly-positioned	Promoter｜Enhancer	chr1	20857272	20857272	chr1_20530940_20531400,chr1_20530984_20531214,chr1_20531380_20531600,chr1_20530380_20530840	chr1_20531005_20531405	chr1_20530835_20531578,chr1_20531656_20532033,chr1_20530101_20530835
CPHS000015193	observed	chr1	20533086	20534328	FALSE	weakly-positioned	Enhancer	chr1	20859579	20859579	chr1_20533740_20533960,chr1_20533040_20533220	chr1_20533926_20534326	chr1_20533512_20533984,chr1_20533984_20534465,chr1_20533076_20533512
CPHS000015194	observed	chr1	20534328	20535343	FALSE	weakly-positioned	Enhancer	chr1	20860821	20860821	chr1_20534560_20534740,chr1_20534763_20534964	chr1_20534667_20535067,chr1_20535088_20535488	chr1_20534470_20534976,chr1_20535051_20535504,chr1_20533984_20534465
CPHS000015195	predicted	chr1	20537594	20538094	FALSE	weakly-positioned	Enhancer	chr1	20864087	20864087	NA	NA	chr1_20537643_20538129
CPHS000015196	observed	chr1	20538258	20538686	FALSE	weakly-positioned	Enhancer	chr1	20864751	20864751	chr1_20538380_20538540	chr1_20538290_20538690	chr1_20538647_20539220,chr1_20538184_20538647
CPHS000015197	observed	chr1	20538686	20539874	FALSE	weakly-positioned	Enhancer	chr1	20865179	20865179	chr1_20538840_20539120,chr1_20539240_20539420,chr1_20539684_20539860	chr1_20539116_20539516,chr1_20538290_20538690	chr1_20539220_20539565,chr1_20539565_20539869,chr1_20538647_20539220
CPHS000015198	observed	chr1	20540290	20540705	FALSE	weakly-positioned	Enhancer	chr1	20866783	20866783	chr1_20540390_20540565,chr1_20540600_20540722	NA	chr1_20540543_20540836,chr1_20540119_20540543
CPHS000015199	observed	chr1	20542778	20543019	FALSE	well-positioned	NA	chr1	20869271	20869271	NA	NA	chr1_20542160_20543282
CPHS000015200	observed	chr1	20546717	20547127	FALSE	asymmetrically-positioned	NA	chr1	20873210	20873210	chr1_20546778_20546901	NA	chr1_20546730_20547020,chr1_20547091_20547484,chr1_20546480_20546730
CPHS000015201	predicted	chr1	20547128	20547628	FALSE	asymmetrically-positioned	NA	chr1	20873621	20873621	NA	NA	chr1_20547091_20547484
CPHS000015202	observed	chr1	20551059	20551778	FALSE	weakly-positioned	TSS｜Enhancer	chr1	20877552	20877552	chr1_20551240_20551461,chr1_20551380_20551635,chr1_20550771_20551308	chr1_20551132_20551532	chr1_20551115_20551821,chr1_20550515_20551115
CPHS000015203	observed	chr1	20551778	20552942	FALSE	weakly-positioned	TSS｜Enhancer	chr1	20878271	20878271	chr1_20551794_20551900,chr1_20551886_20552006,chr1_20552057_20552243,chr1_20552356_20552569,chr1_20552698_20552755,chr1_20552703_20552829,chr1_20552820_20553143	chr1_20552260_20552660,chr1_20552925_20553325	chr1_20551821_20552315,chr1_20552315_20552814,chr1_20552814_20553352,chr1_20551115_20551821
CPHS000015204	observed	chr1	20552942	20553302	FALSE	asymmetrically-positioned	CTCF｜TSS｜Enhancer	chr1	20879435	20879435	chr1_20552960_20553201,chr1_20553160_20553443,chr1_20552820_20553143	chr1_20552925_20553325	chr1_20552814_20553352
CPHS000015205	observed	chr1	20553302	20554269	FALSE	asymmetrically-positioned	CTCF｜TSS｜Enhancer	chr1	20879795	20879795	chr1_20553459_20553671,chr1_20553600_20553800,chr1_20553762_20553897,chr1_20553860_20554256,chr1_20554140_20554540,chr1_20553160_20553443	chr1_20553332_20553732,chr1_20552925_20553325	chr1_20553352_20554299,chr1_20552814_20553352
CPHS000015206	observed	chr1	20554283	20554932	FALSE	weakly-positioned	TSS｜Enhancer	chr1	20880776	20880776	chr1_20554418_20554600,chr1_20554660_20554820,chr1_20554140_20554540	chr1_20554337_20554737	chr1_20554299_20554929,chr1_20554929_20555502,chr1_20553352_20554299
CPHS000015207	observed	chr1	20554932	20556135	FALSE	weakly-positioned	TES｜Promoter｜Enhancer	chr1	20881425	20881425	chr1_20555129_20555323,chr1_20555520_20555700,chr1_20555880_20555958	chr1_20555353_20555753	chr1_20555502_20556300,chr1_20554929_20555502
CPHS000015208	predicted	chr1	20557386	20557886	FALSE	weakly-positioned	Enhancer	chr1	20883879	20883879	chr1_20557259_20557475	chr1_20557292_20557692	chr1_20557198_20557791
CPHS000015209	observed	chr1	20558177	20558721	FALSE	weakly-positioned	Enhancer	chr1	20884670	20884670	chr1_20558300_20558480	chr1_20558160_20558560	chr1_20558202_20558788
CPHS000015210	predicted	chr1	20561222	20561722	FALSE	weakly-positioned	NA	chr1	20887715	20887715	NA	NA	chr1_20561403_20561944,chr1_20560886_20561351
CPHS000015211	observed	chr1	20562476	20563126	FALSE	weakly-positioned	Enhancer	chr1	20888969	20888969	chr1_20563060_20563280	NA	chr1_20562523_20563042
CPHS000015212	observed	chr1	20563402	20563613	FALSE	well-positioned	Enhancer	chr1	20889895	20889895	chr1_20563477_20563620,chr1_20563300_20563564	NA	chr1_20563237_20563724
CPHS000015213	observed	chr1	20563706	20563888	FALSE	well-positioned	NA	chr1	20890199	20890199	chr1_20563717_20563856	NA	chr1_20563724_20563924,chr1_20563237_20563724
CPHS000015214	predicted	chr1	20564889	20565389	FALSE	weakly-positioned	Enhancer	chr1	20891382	20891382	chr1_20565320_20565540	chr1_20565383_20565783	chr1_20565090_20565671,chr1_20564692_20565090
CPHS000015215	observed	chr1	20566784	20567052	FALSE	well-positioned	Enhancer	chr1	20893277	20893277	chr1_20566840_20567000,chr1_20566967_20567060	NA	chr1_20566850_20567230
CPHS000015216	observed	chr1	20569616	20569824	FALSE	well-positioned	NA	chr1	20896109	20896109	chr1_20569632_20569771	NA	chr1_20569402_20569976
CPHS000015217	observed	chr1	20570534	20570776	FALSE	well-positioned	Promoter|Enhancer	chr1	20897027	20897027	chr1_20570521_20570720	chr1_20570409_20570809	chr1_20570516_20570866
CPHS000015218	observed	chr1	20571454	20571670	FALSE	well-positioned	NA	chr1	20897947	20897947	chr1_20571525_20571628	NA	chr1_20571317_20572040
CPHS000015219	predicted	chr1	20571921	20572421	FALSE	weakly-positioned	NA	chr1	20898414	20898414	chr1_20572028_20572131	NA	chr1_20572157_20572802,chr1_20571317_20572040
CPHS000015220	predicted	chr1	20573421	20573921	FALSE	weakly-positioned	Enhancer	chr1	20899914	20899914	NA	NA	chr1_20573814_20574412
CPHS000015221	predicted	chr1	20574171	20574671	FALSE	weakly-positioned	Enhancer	chr1	20900664	20900664	NA	NA	chr1_20574448_20574743,chr1_20573814_20574412
CPHS000015222	observed	chr1	20574853	20577104	TRUE	weakly-positioned	Enhancer	chr1	20901346	20901346	chr1_20575320_20575490,chr1_20575690_20575800,chr1_20575940_20576320,chr1_20576400_20576640,chr1_20576520_20576700,chr1_20574809_20574965	chr1_20575215_20575615,chr1_20575840_20576240,chr1_20576322_20576722	chr1_20574929_20575709,chr1_20575709_20576169,chr1_20576169_20576411,chr1_20576411_20577031,chr1_20577031_20577579,chr1_20574743_20574929
CPHS000015223	observed	chr1	20578059	20578432	FALSE	asymmetrically-positioned	Enhancer	chr1	20904552	20904552	chr1_20578180_20578360	chr1_20578028_20578428	chr1_20578054_20578528
CPHS000015224	observed	chr1	20578762	20579092	FALSE	asymmetrically-positioned	Enhancer	chr1	20905255	20905255	chr1_20578880_20579060	NA	chr1_20579020_20579479,chr1_20578528_20579020
CPHS000015225	observed	chr1	20580707	20581291	FALSE	weakly-positioned	NA	chr1	20907200	20907200	chr1_20580880_20581040	NA	chr1_20580351_20581121
CPHS000015226	predicted	chr1	20582792	20583292	FALSE	weakly-positioned	NA	chr1	20909285	20909285	chr1_20582840_20583060	NA	chr1_20582833_20583221
CPHS000015227	predicted	chr1	20584792	20585292	FALSE	weakly-positioned	Enhancer	chr1	20911285	20911285	chr1_20584960_20585174	NA	chr1_20584776_20585477
CPHS000015228	observed	chr1	20587050	20587582	FALSE	weakly-positioned	CTCF｜TSS｜Enhancer	chr1	20913543	20913543	chr1_20587384_20587560,chr1_20587040_20587300	chr1_20587134_20587534,chr1_20587580_20587980	chr1_20587000_20587616
CPHS000015229	observed	chr1	20587582	20587970	FALSE	well-positioned	CTCF｜TSS｜Enhancer	chr1	20914075	20914075	chr1_20587720_20587915,chr1_20587940_20588160	chr1_20587580_20587980	chr1_20587616_20588354,chr1_20587000_20587616
CPHS000015230	predicted	chr1	20587971	20588471	FALSE	weakly-positioned	TSS｜Enhancer	chr1	20914464	20914464	chr1_20587940_20588160	chr1_20587580_20587980	chr1_20588403_20589376,chr1_20587616_20588354
CPHS000015231	observed	chr1	20588589	20589264	FALSE	asymmetrically-positioned	TSS｜Enhancer	chr1	20915082	20915082	chr1_20588836_20589120	chr1_20588696_20589096	chr1_20588403_20589376
CPHS000015232	observed	chr1	20589264	20590166	FALSE	weakly-positioned	CTCF｜TSS｜Enhancer	chr1	20915757	20915757	chr1_20589412_20589646,chr1_20589520_20589800,chr1_20589760_20589980,chr1_20589940_20590120,chr1_20590121_20590271	chr1_20589275_20589675,chr1_20589682_20590082	chr1_20589376_20589598,chr1_20589598_20590066,chr1_20590066_20590310,chr1_20588403_20589376
CPHS000015233	observed	chr1	20590166	20590968	FALSE	weakly-positioned	CTCF｜TSS｜Enhancer	chr1	20916659	20916659	chr1_20590277_20590582,chr1_20590440_20590661,chr1_20590580_20590780,chr1_20590121_20590271	chr1_20590393_20590793	chr1_20590310_20591100,chr1_20590066_20590310
CPHS000015234	predicted	chr1	20591219	20591719	FALSE	weakly-positioned	Promoter｜Enhancer	chr1	20917712	20917712	chr1_20591530_20591611	NA	chr1_20591349_20592022
CPHS000015235	observed	chr1	20591991	20592333	FALSE	asymmetrically-positioned	Promoter｜Enhancer	chr1	20918484	20918484	chr1_20592110_20592280	chr1_20591948_20592348	chr1_20592022_20592249,chr1_20592249_20592531,chr1_20591349_20592022
CPHS000015236	observed	chr1	20593889	20594225	FALSE	asymmetrically-positioned	Promoter｜Enhancer	chr1	20920382	20920382	chr1_20594020_20594183,chr1_20593840_20594060	chr1_20593868_20594268	chr1_20593800_20594536
CPHS000015237	predicted	chr1	20595476	20595976	FALSE	weakly-positioned	Promoter｜Enhancer	chr1	20921969	20921969	chr1_20595649_20595700	NA	chr1_20595480_20595724,chr1_20595213_20595480
CPHS000015238	observed	chr1	20596933	20597222	FALSE	well-positioned	Promoter｜Enhancer	chr1	20923426	20923426	chr1_20597000_20597160	chr1_20596906_20597306	chr1_20596937_20597308
CPHS000015239	observed	chr1	20597289	20598303	FALSE	weakly-positioned	Promoter｜Enhancer	chr1	20923782	20923782	chr1_20597320_20597587,chr1_20597750_20597948	chr1_20597656_20598056,chr1_20596906_20597306	chr1_20597308_20597643,chr1_20597643_20598111,chr1_20598111_20598406,chr1_20596937_20597308
CPHS000015240	predicted	chr1	20599054	20599554	FALSE	weakly-positioned	Promoter｜Enhancer	chr1	20925547	20925547	NA	NA	chr1_20598971_20599399
CPHS000015241	observed	chr1	20600109	20600508	FALSE	weakly-positioned	Promoter｜Enhancer	chr1	20926602	20926602	chr1_20600200_20600391,chr1_20599801_20600140	chr1_20600146_20600546	chr1_20600028_20600457
CPHS000015242	observed	chr1	20600734	20601088	FALSE	asymmetrically-positioned	Promoter｜Enhancer	chr1	20927227	20927227	chr1_20600827_20601180	chr1_20600741_20601141	chr1_20600828_20600968,chr1_20600968_20601459
CPHS000015243	observed	chr1	20601158	20602359	FALSE	weakly-positioned	Promoter｜Enhancer	chr1	20927651	20927651	chr1_20601237_20601430,chr1_20601570_20601780,chr1_20602140_20602373,chr1_20600827_20601180	NA	chr1_20601459_20601991,chr1_20602094_20602488,chr1_20600968_20601459
CPHS000015244	observed	chr1	20602835	20603294	FALSE	weakly-positioned	Promoter｜Enhancer	chr1	20929328	20929328	chr1_20602920_20603200,chr1_20603060_20603400,chr1_20602720_20603040	chr1_20602815_20603215	chr1_20602664_20603333
CPHS000015245	observed	chr1	20603475	20603774	FALSE	asymmetrically-positioned	Promoter｜Enhancer	chr1	20929968	20929968	chr1_20603520_20603729,chr1_20603674_20603900	chr1_20603531_20603931	chr1_20603333_20603792
CPHS000015246	observed	chr1	20603774	20604051	FALSE	well-positioned	Promoter｜Enhancer	chr1	20930267	20930267	chr1_20603860_20604089,chr1_20603674_20603900	chr1_20603531_20603931	chr1_20603792_20604157,chr1_20603333_20603792
CPHS000015247	observed	chr1	20604051	20604540	FALSE	asymmetrically-positioned	Promoter｜Enhancer	chr1	20930544	20930544	chr1_20604060_20604109,chr1_20604258_20604460,chr1_20603860_20604089	chr1_20604143_20604543	chr1_20604157_20604576,chr1_20603792_20604157
CPHS000015248	observed	chr1	20604540	20605244	FALSE	weakly-positioned	Promoter｜Enhancer	chr1	20931033	20931033	chr1_20604560_20604940,chr1_20604760_20604953	chr1_20604673_20605073,chr1_20604143_20604543	chr1_20604576_20605162,chr1_20605176_20605358,chr1_20604157_20604576
CPHS000015249	observed	chr1	20605975	20606316	FALSE	asymmetrically-positioned	Promoter｜Enhancer	chr1	20932468	20932468	chr1_20606200_20606400	NA	chr1_20606211_20606798
CPHS000015250	observed	chr1	20606407	20606844	FALSE	weakly-positioned	Promoter｜Enhancer	chr1	20932900	20932900	chr1_20606493_20606685	NA	chr1_20606798_20607141,chr1_20606211_20606798
CPHS000015251	observed	chr1	20606844	20607700	FALSE	weakly-positioned	Promoter｜Enhancer	chr1	20933337	20933337	chr1_20606860_20607100	chr1_20607209_20607609	chr1_20607325_20607557,chr1_20607557_20607864,chr1_20606798_20607141
CPHS000015252	observed	chr1	20607700	20608347	FALSE	weakly-positioned	Promoter｜Enhancer	chr1	20934193	20934193	chr1_20607760_20607839,chr1_20607880_20608100	NA	chr1_20607864_20608343,chr1_20607557_20607864
CPHS000015253	observed	chr1	20609383	20609732	FALSE	asymmetrically-positioned	Promoter｜Enhancer	chr1	20935876	20935876	chr1_20609480_20609644,chr1_20609600_20609880	NA	chr1_20609435_20609978
CPHS000015254	predicted	chr1	20609733	20610233	FALSE	weakly-positioned	Promoter｜Enhancer	chr1	20936226	20936226	chr1_20609600_20609880	NA	chr1_20609978_20610249,chr1_20609435_20609978
CPHS000015255	predicted	chr1	20610483	20611733	FALSE	weakly-positioned	Promoter｜Enhancer	chr1	20936976	20936976	chr1_20610640_20610980,chr1_20611040_20611420,chr1_20611700_20611920	NA	chr1_20610493_20610934,chr1_20610934_20611212,chr1_20611212_20611557,chr1_20611557_20612044
CPHS000015256	observed	chr1	20611936	20612965	FALSE	weakly-positioned	Promoter｜Enhancer	chr1	20938429	20938429	chr1_20612160_20612400,chr1_20612220_20612700,chr1_20612329_20612520,chr1_20612540_20612726	chr1_20612450_20612850	chr1_20612044_20612542,chr1_20612542_20612864,chr1_20612864_20613325,chr1_20611557_20612044
CPHS000015257	observed	chr1	20612992	20613258	FALSE	asymmetrically-positioned	Promoter｜Enhancer	chr1	20939485	20939485	chr1_20613006_20613160	NA	chr1_20612864_20613325
CPHS000015258	observed	chr1	20613355	20614547	FALSE	weakly-positioned	Promoter｜Enhancer	chr1	20939848	20939848	chr1_20613512_20613734,chr1_20613560_20613900,chr1_20613899_20614130,chr1_20614215_20614321,chr1_20614444_20614495	chr1_20613413_20613813,chr1_20613824_20614224	chr1_20613750_20614327,chr1_20614327_20614876,chr1_20613325_20613750
CPHS000015259	observed	chr1	20616111	20617001	FALSE	weakly-positioned	Promoter｜Enhancer	chr1	20942604	20942604	chr1_20616580_20616809,chr1_20616100_20616500	chr1_20616514_20616914,chr1_20616091_20616491	chr1_20616402_20616898,chr1_20616898_20617514,chr1_20616008_20616356
CPHS000015260	observed	chr1	20618235	20619440	FALSE	weakly-positioned	TES｜Enhancer	chr1	20944728	20944728	chr1_20618600_20618833	chr1_20618583_20618983	chr1_20618443_20618870,chr1_20618870_20619365,chr1_20619365_20619750,chr1_20618147_20618443
CPHS000015261	observed	chr1	20620003	20620587	FALSE	weakly-positioned	Promoter|Enhancer	chr1	20946496	20946496	chr1_20620125_20620200,chr1_20620380_20620580,chr1_20619900_20620140	chr1_20619920_20620320	chr1_20620384_20620684,chr1_20619991_20620384
CPHS000015262	observed	chr1	20621056	20621328	FALSE	asymmetrically-positioned	Promoter|Enhancer	chr1	20947549	20947549	chr1_20621080_20621340	NA	chr1_20620950_20621365
CPHS000015263	observed	chr1	20622706	20623517	FALSE	weakly-positioned	NA	chr1	20949199	20949199	NA	NA	chr1_20623048_20623548
CPHS000015264	observed	chr1	20625069	20625997	FALSE	weakly-positioned	Promoter	chr1	20951562	20951562	chr1_20625241_20625480,chr1_20625519_20625700	NA	chr1_20625099_20625971,chr1_20625995_20626439,chr1_20624682_20625095
CPHS000015265	observed	chr1	20626550	20627150	FALSE	weakly-positioned	Promoter｜Enhancer	chr1	20953043	20953043	chr1_20626660_20626835,chr1_20626980_20627200	NA	chr1_20626440_20627195
CPHS000015266	observed	chr1	20627397	20627856	FALSE	weakly-positioned	Enhancer	chr1	20953890	20953890	chr1_20627598_20627762	chr1_20627478_20627878	chr1_20627487_20627869,chr1_20627195_20627487
CPHS000015267	observed	chr1	20632795	20634189	TRUE	asymmetrically-positioned	CTCF｜TSS｜Enhancer	chr1	20959288	20959288	chr1_20633100_20633177,chr1_20633281_20633516,chr1_20633647_20633840,chr1_20633876_20634081,chr1_20634123_20634320,chr1_20632755_20632980	chr1_20632825_20633225,chr1_20633228_20633628,chr1_20633766_20634166	chr1_20633066_20633647,chr1_20633647_20634052,chr1_20634052_20634421,chr1_20632340_20633066
CPHS000015268	observed	chr1	20634189	20635537	FALSE	weakly-positioned	CTCF｜TSS｜Enhancer	chr1	20960682	20960682	chr1_20634259_20634500,chr1_20634367_20634568,chr1_20634580_20634780,chr1_20634820_20635026,chr1_20634123_20634320	chr1_20634729_20635129	chr1_20634421_20635500,chr1_20634052_20634421
CPHS000015269	observed	chr1	20635710	20636054	FALSE	asymmetrically-positioned	CTCF｜Promoter｜Enhancer	chr1	20962203	20962203	chr1_20635840_20635983	chr1_20635657_20636057	chr1_20635740_20636200
CPHS000015270	observed	chr1	20636739	20637482	FALSE	weakly-positioned	TSS｜Enhancer	chr1	20963232	20963232	chr1_20636793_20636880,chr1_20637105_20637256	NA	chr1_20637471_20638270,chr1_20636717_20637471
CPHS000015271	observed	chr1	20639631	20640800	TRUE	weakly-positioned	CTCF｜TSS｜Enhancer	chr1	20966124	20966124	chr1_20640154_20640180,chr1_20640220_20640400	chr1_20640100_20640500	chr1_20640013_20640861,chr1_20639537_20640013
CPHS000015272	observed	chr1	20641647	20642381	FALSE	weakly-positioned	Promoter|Enhancer	chr1	20968140	20968140	chr1_20642157_20642264	chr1_20641963_20642363	chr1_20641760_20642304,chr1_20642304_20642596,chr1_20641308_20641760
CPHS000015273	observed	chr1	20643148	20643703	FALSE	asymmetrically-positioned	TSS	chr1	20969641	20969641	NA	NA	chr1_20643448_20643855,chr1_20642954_20643448
CPHS000015274	observed	chr1	20645502	20645840	FALSE	weakly-positioned	TSS	chr1	20971995	20971995	chr1_20645560_20645820	NA	chr1_20645523_20646351
CPHS000015275	observed	chr1	20648275	20648776	FALSE	weakly-positioned	Promoter|Enhancer	chr1	20974768	20974768	NA	chr1_20648407_20648807	chr1_20648005_20648807
CPHS000015276	observed	chr1	20648776	20649628	FALSE	weakly-positioned	Promoter|Enhancer	chr1	20975269	20975269	NA	chr1_20648407_20648807	chr1_20648807_20649535,chr1_20648005_20648807
CPHS000015277	observed	chr1	20649628	20650542	FALSE	weakly-positioned	TSS	chr1	20976121	20976121	NA	NA	chr1_20649671_20650505,chr1_20650505_20650819
CPHS000015278	observed	chr1	20650542	20651218	FALSE	weakly-positioned	TSS	chr1	20977035	20977035	NA	NA	chr1_20650819_20651426,chr1_20650505_20650819
CPHS000015279	observed	chr1	20652218	20652755	FALSE	weakly-positioned	TSS	chr1	20978711	20978711	chr1_20652380_20652688,chr1_20652620_20652940	NA	chr1_20652037_20652883
CPHS000015280	observed	chr1	20654081	20654839	FALSE	weakly-positioned	TSS｜Enhancer	chr1	20980574	20980574	chr1_20654240_20654437,chr1_20654372_20654580,chr1_20654000_20654120	chr1_20654175_20654575	chr1_20654027_20654915
CPHS000015281	predicted	chr1	20656090	20656590	FALSE	weakly-positioned	Enhancer	chr1	20982583	20982583	chr1_20656180_20656282,chr1_20656300_20656460,chr1_20656561_20656760	NA	chr1_20656024_20656479
CPHS000015282	observed	chr1	20657314	20657601	FALSE	well-positioned	Promoter｜Enhancer	chr1	20983807	20983807	chr1_20657460_20657700,chr1_20657160_20657400	NA	chr1_20656979_20657724
CPHS000015283	predicted	chr1	20657852	20658602	FALSE	weakly-positioned	Promoter｜Enhancer	chr1	20984345	20984345	NA	NA	chr1_20658110_20658610,chr1_20657728_20658110
CPHS000015284	observed	chr1	20658634	20658828	FALSE	well-positioned	Promoter｜Enhancer	chr1	20985127	20985127	chr1_20658640_20658794	NA	chr1_20658610_20658882
CPHS000015285	observed	chr1	20660530	20660713	FALSE	well-positioned	TSS｜Enhancer	chr1	20987023	20987023	chr1_20660555_20660760,chr1_20660436_20660540	NA	chr1_20660339_20660937
CPHS000015286	observed	chr1	20660806	20662355	TRUE	weakly-positioned	TSS｜Enhancer	chr1	20987299	20987299	chr1_20660898_20661142,chr1_20661120_20661242,chr1_20661261_20661330,chr1_20661400_20661660,chr1_20661880_20661980,chr1_20661982_20662217,chr1_20662160_20662370,chr1_20660720_20660960	chr1_20661320_20661720,chr1_20661721_20662121	chr1_20660937_20661658,chr1_20661658_20662302,chr1_20662302_20663128,chr1_20660339_20660937
CPHS000015287	predicted	chr1	20662356	20663606	FALSE	weakly-positioned	CTCF｜TSS｜Enhancer	chr1	20988849	20988849	chr1_20663510_20663671,chr1_20662160_20662370	NA	chr1_20663203_20663752,chr1_20662302_20663128
CPHS000015288	predicted	chr1	20663856	20664856	FALSE	weakly-positioned	CTCF｜TES｜Enhancer	chr1	20990349	20990349	chr1_20663980_20664039,chr1_20664100_20664340,chr1_20664400_20664612,chr1_20664700_20664875	chr1_20663908_20664308	chr1_20664446_20664691,chr1_20664691_20664960,chr1_20663820_20664446
CPHS000015289	predicted	chr1	20665606	20666106	FALSE	asymmetrically-positioned	Promoter｜Enhancer	chr1	20992099	20992099	chr1_20665640_20665800,chr1_20665780_20665974	chr1_20665690_20666090	chr1_20665647_20666095
CPHS000015290	observed	chr1	20666120	20666716	FALSE	weakly-positioned	Promoter｜Enhancer	chr1	20992613	20992613	chr1_20666191_20666338	chr1_20666337_20666737	chr1_20666131_20666635,chr1_20666653_20667283
CPHS000015291	observed	chr1	20666818	20667195	FALSE	asymmetrically-positioned	Promoter｜Enhancer	chr1	20993311	20993311	chr1_20666900_20667080	chr1_20666795_20667195	chr1_20666653_20667283
CPHS000015292	observed	chr1	20670360	20671264	FALSE	weakly-positioned	TSS	chr1	20996853	20996853	chr1_20671065_20671145	chr1_20670384_20670784	chr1_20670857_20671350,chr1_20670269_20670857
CPHS000015293	observed	chr1	20671774	20672528	FALSE	weakly-positioned	TSS	chr1	20998267	20998267	chr1_20671782_20671867,chr1_20671969_20672083	NA	chr1_20671930_20672279,chr1_20672279_20672612,chr1_20671468_20671930
CPHS000015294	observed	chr1	20672528	20672993	FALSE	weakly-positioned	TSS	chr1	20999021	20999021	chr1_20672600_20672760	NA	chr1_20672612_20672932,chr1_20672279_20672612
CPHS000015295	observed	chr1	20673445	20673814	FALSE	weakly-positioned	TSS｜Enhancer	chr1	20999938	20999938	chr1_20673460_20673639,chr1_20673541_20673705	NA	chr1_20673490_20673889,chr1_20673309_20673490
CPHS000015296	observed	chr1	20675333	20675670	FALSE	asymmetrically-positioned	Enhancer	chr1	21001826	21001826	chr1_20675440_20675600	chr1_20675142_20675542	chr1_20675436_20676018
CPHS000015297	observed	chr1	20677335	20677801	FALSE	weakly-positioned	Promoter｜Enhancer	chr1	21003828	21003828	NA	NA	chr1_20677374_20677589
CPHS000015298	observed	chr1	20678045	20679257	FALSE	weakly-positioned	Promoter｜Enhancer	chr1	21004538	21004538	chr1_20678754_20678960	chr1_20678615_20679015	chr1_20678466_20679181
CPHS000015299	observed	chr1	20679996	20680602	FALSE	weakly-positioned	Promoter｜Enhancer	chr1	21006489	21006489	chr1_20680196_20680376	chr1_20680275_20680675	chr1_20680091_20680812,chr1_20679817_20680091
CPHS000015300	observed	chr1	20681627	20681807	FALSE	well-positioned	Promoter｜Enhancer	chr1	21008120	21008120	chr1_20681614_20681665	NA	chr1_20681508_20681871
CPHS000015301	observed	chr1	20682504	20683210	FALSE	weakly-positioned	TSS｜Enhancer	chr1	21008997	21008997	chr1_20682680_20682890,chr1_20683060_20683180	chr1_20682567_20682967	chr1_20682427_20683278
CPHS000015302	observed	chr1	20683702	20686390	FALSE	weakly-positioned	TSS｜Enhancer	chr1	21010195	21010195	chr1_20683760_20684000,chr1_20684280_20684480,chr1_20684475_20684547,chr1_20684593_20684680,chr1_20684800_20685080,chr1_20685220_20685420,chr1_20685440_20685720,chr1_20685660_20685841,chr1_20685820_20686020,chr1_20686119_20686195	chr1_20684139_20684539,chr1_20684673_20685073,chr1_20685128_20685528,chr1_20685729_20686129	chr1_20684157_20684623,chr1_20684623_20685103,chr1_20685103_20685905,chr1_20685905_20686178,chr1_20686220_20686668,chr1_20683680_20684157
CPHS000015303	observed	chr1	20686934	20687994	FALSE	weakly-positioned	TSS｜Enhancer	chr1	21013427	21013427	chr1_20686997_20687158,chr1_20687180_20687601,chr1_20687620_20687860	chr1_20686996_20687396	chr1_20687144_20687739,chr1_20687739_20688030,chr1_20686800_20687144
CPHS000015304	observed	chr1	20688461	20688895	FALSE	weakly-positioned	Enhancer	chr1	21014954	21014954	NA	chr1_20688436_20688836	chr1_20688834_20689385,chr1_20688341_20688834
CPHS000015305	predicted	chr1	20688896	20689396	FALSE	weakly-positioned	Enhancer	chr1	21015389	21015389	NA	NA	chr1_20688834_20689385
CPHS000015306	observed	chr1	20689543	20689979	FALSE	asymmetrically-positioned	Enhancer	chr1	21016036	21016036	chr1_20689600_20689900,chr1_20689900_20690232	chr1_20689568_20689968	chr1_20689524_20690306
CPHS000015307	predicted	chr1	20693480	20694230	FALSE	weakly-positioned	NA	chr1	21019973	21019973	chr1_20693720_20693920	NA	chr1_20693651_20693968
CPHS000015308	predicted	chr1	20694480	20695230	FALSE	asymmetrically-positioned	NA	chr1	21020973	21020973	chr1_20694813_20694997,chr1_20695002_20695060	NA	chr1_20694614_20695425
CPHS000015309	observed	chr1	20695458	20695774	FALSE	asymmetrically-positioned	Enhancer	chr1	21021951	21021951	NA	NA	chr1_20695485_20695841
CPHS000015310	observed	chr1	20696141	20697591	TRUE	weakly-positioned	TSS｜Enhancer	chr1	21022634	21022634	chr1_20696303_20696415,chr1_20696425_20696497,chr1_20696520_20696726,chr1_20696821_20697100,chr1_20697214_20697318,chr1_20697420_20698060,chr1_20696088_20696220	chr1_20696386_20696786,chr1_20696789_20697189	chr1_20696151_20696757,chr1_20696757_20697465,chr1_20697467_20698110,chr1_20695841_20696151
CPHS000015311	observed	chr1	20698462	20698899	FALSE	weakly-positioned	TSS｜Enhancer	chr1	21024955	21024955	chr1_20698558_20698763	chr1_20698418_20698818	chr1_20698476_20699087,chr1_20698110_20698476
CPHS000015312	observed	chr1	20699535	20700018	FALSE	weakly-positioned	TSS｜Enhancer	chr1	21026028	21026028	chr1_20699589_20699820,chr1_20699732_20699946,chr1_20700013_20700070	chr1_20699494_20699894	chr1_20699219_20700138
CPHS000015313	predicted	chr1	20700519	20701269	FALSE	weakly-positioned	CTCF｜Enhancer	chr1	21027012	21027012	chr1_20700660_20700820,chr1_20700960_20701140	chr1_20700520_20700920	chr1_20700846_20701179,chr1_20700375_20700846
CPHS000015314	observed	chr1	20701490	20701904	FALSE	weakly-positioned	Promoter｜Enhancer	chr1	21027983	21027983	chr1_20701580_20701800	chr1_20701477_20701877	chr1_20701461_20701980
CPHS000015315	observed	chr1	20701987	20702938	FALSE	weakly-positioned	CTCF｜Enhancer	chr1	21028480	21028480	chr1_20702551_20702700	NA	chr1_20702012_20702229,chr1_20702229_20702859,chr1_20702861_20703004
CPHS000015316	observed	chr1	20704069	20704603	FALSE	weakly-positioned	Promoter｜Enhancer	chr1	21030562	21030562	chr1_20704080_20704380	NA	chr1_20704128_20704375,chr1_20704375_20704956,chr1_20703736_20704128
CPHS000015317	observed	chr1	20704603	20706011	FALSE	weakly-positioned	Promoter｜Enhancer	chr1	21031096	21031096	chr1_20704702_20704800,chr1_20705192_20705291,chr1_20705273_20705372,chr1_20705450_20705687	chr1_20705299_20705699	chr1_20704956_20705267,chr1_20705267_20705870,chr1_20705871_20706326,chr1_20704375_20704956
CPHS000015318	observed	chr1	20706879	20707413	FALSE	weakly-positioned	Enhancer	chr1	21033372	21033372	chr1_20707008_20707090,chr1_20707060_20707190,chr1_20707133_20707276	chr1_20706819_20707219	chr1_20706763_20707444
CPHS000015319	observed	chr1	20708106	20708522	FALSE	weakly-positioned	Enhancer	chr1	21034599	21034599	chr1_20708180_20708360	NA	chr1_20707969_20708571
CPHS000015320	observed	chr1	20708844	20709050	FALSE	well-positioned	NA	chr1	21035337	21035337	NA	NA	chr1_20708858_20709389
CPHS000015321	observed	chr1	20709542	20710281	FALSE	weakly-positioned	Promoter｜Enhancer	chr1	21036035	21036035	NA	NA	chr1_20709865_20710251,chr1_20710251_20711214,chr1_20709389_20709865
CPHS000015322	observed	chr1	20710420	20711338	FALSE	weakly-positioned	Promoter｜Enhancer	chr1	21036913	21036913	chr1_20710442_20710720,chr1_20710622_20711180	chr1_20710670_20711070,chr1_20711230_20711630	chr1_20711214_20711832,chr1_20710251_20711214
CPHS000015323	observed	chr1	20711338	20711876	FALSE	weakly-positioned	CTCF｜Promoter｜Enhancer	chr1	21037831	21037831	chr1_20711400_20711580,chr1_20711634_20711800,chr1_20711805_20711857	chr1_20711230_20711630	chr1_20711832_20712567,chr1_20711214_20711832
CPHS000015324	observed	chr1	20711876	20712538	FALSE	weakly-positioned	CTCF｜Promoter｜Enhancer	chr1	21038369	21038369	chr1_20711918_20712160,chr1_20712309_20712445	chr1_20712134_20712534	chr1_20711832_20712567
CPHS000015325	observed	chr1	20713363	20713814	FALSE	weakly-positioned	Promoter|Enhancer	chr1	21039856	21039856	chr1_20713503_20713711	chr1_20713411_20713811	chr1_20713226_20713959
CPHS000015326	observed	chr1	20715077	20715317	FALSE	well-positioned	Enhancer	chr1	21041570	21041570	chr1_20715122_20715300	chr1_20715012_20715412	chr1_20714815_20715343
CPHS000015327	predicted	chr1	20715318	20716068	FALSE	weakly-positioned	TSS｜Enhancer	chr1	21041811	21041811	chr1_20715469_20715590,chr1_20715560_20715720,chr1_20715780_20715877	chr1_20715565_20715965,chr1_20715012_20715412	chr1_20715356_20716069,chr1_20714815_20715343
CPHS000015328	observed	chr1	20716319	20716605	FALSE	well-positioned	TSS	chr1	21042812	21042812	chr1_20716350_20716540	NA	chr1_20716115_20717022
CPHS000015329	observed	chr1	20717204	20718512	TRUE	weakly-positioned	TSS｜Enhancer	chr1	21043697	21043697	chr1_20717220_20717420,chr1_20717520_20717840,chr1_20717980_20718160,chr1_20718306_20718520	chr1_20717306_20717706,chr1_20717862_20718262	chr1_20717828_20718625,chr1_20717178_20717828
CPHS000015330	predicted	chr1	20719513	20720513	FALSE	weakly-positioned	TSS	chr1	21046006	21046006	chr1_20719645_20719880,chr1_20719907_20720187,chr1_20720240_20720540,chr1_20720488_20720600,chr1_20719240_20719620	NA	chr1_20719924_20720308,chr1_20720308_20720560,chr1_20719162_20719887
CPHS000015331	predicted	chr1	20720763	20722013	FALSE	weakly-positioned	TES｜Promoter｜Enhancer	chr1	21047256	21047256	chr1_20720824_20720980,chr1_20720920_20721280,chr1_20721283_20721343,chr1_20721360_20721758,chr1_20721540_20721740,chr1_20721700_20722040,chr1_20721720_20722220,chr1_20720620_20720880	NA	chr1_20721234_20721422,chr1_20721449_20722230,chr1_20720589_20721234
CPHS000015332	observed	chr1	20722393	20722932	FALSE	weakly-positioned	Promoter｜Enhancer	chr1	21048886	21048886	chr1_20722494_20722700,chr1_20722632_20722880,chr1_20722768_20723040,chr1_20722180_20722600	NA	chr1_20722675_20723291,chr1_20722230_20722675
CPHS000015333	predicted	chr1	20722933	20723166	FALSE	well-positioned	Promoter｜Enhancer	chr1	21049426	21049426	chr1_20723140_20723320,chr1_20722768_20723040	NA	chr1_20722675_20723291
CPHS000015334	observed	chr1	20723167	20723676	FALSE	weakly-positioned	Enhancer	chr1	21049660	21049660	chr1_20723540_20723700,chr1_20723640_20723857,chr1_20723140_20723320	chr1_20723181_20723581	chr1_20723354_20723837,chr1_20722675_20723291
CPHS000015335	observed	chr1	20723760	20724368	FALSE	weakly-positioned	Promoter｜Enhancer	chr1	21050253	21050253	chr1_20723831_20724060,chr1_20723942_20724180,chr1_20724060_20724360,chr1_20723640_20723857	chr1_20723864_20724264	chr1_20723837_20724365,chr1_20724365_20724691,chr1_20723354_20723837
CPHS000015336	observed	chr1	20724807	20725821	FALSE	weakly-positioned	Promoter｜Enhancer	chr1	21051300	21051300	chr1_20724841_20725060,chr1_20724890_20725240,chr1_20725157_20725340,chr1_20725440_20725774	chr1_20725029_20725429,chr1_20725473_20725873	chr1_20725595_20726397,chr1_20724691_20725593
CPHS000015337	observed	chr1	20725892	20726471	FALSE	weakly-positioned	Promoter｜Enhancer	chr1	21052385	21052385	chr1_20725900_20726140,chr1_20726046_20726343,chr1_20726360_20726620	chr1_20726095_20726495	chr1_20726397_20726958,chr1_20725595_20726397
CPHS000015338	predicted	chr1	20726722	20727222	FALSE	weakly-positioned	Promoter｜Enhancer	chr1	21053215	21053215	chr1_20726920_20727280,chr1_20727121_20727579,chr1_20726660_20726920	NA	chr1_20726958_20727717,chr1_20726397_20726958
CPHS000015339	observed	chr1	20727667	20728286	FALSE	weakly-positioned	CTCF｜Promoter｜Enhancer	chr1	21054160	21054160	chr1_20727780_20728034,chr1_20728076_20728261,chr1_20727560_20727700	chr1_20727761_20728161	chr1_20727717_20728415,chr1_20726958_20727717
CPHS000015340	predicted	chr1	20728287	20729037	FALSE	weakly-positioned	CTCF｜Promoter｜Enhancer	chr1	21054780	21054780	chr1_20728431_20728700,chr1_20728580_20728940,chr1_20728900_20728981,chr1_20728986_20729020	chr1_20728322_20728722	chr1_20728415_20729170,chr1_20727717_20728415
CPHS000015341	predicted	chr1	20729287	20730037	FALSE	weakly-positioned	TSS｜Enhancer	chr1	21055780	21055780	chr1_20729500_20729960,chr1_20730020_20730280,chr1_20729140_20729408	chr1_20729829_20730229	chr1_20730001_20730665,chr1_20729199_20730001
CPHS000015342	observed	chr1	20730320	20730574	FALSE	well-positioned	TSS｜Enhancer	chr1	21056813	21056813	chr1_20730300_20730500	NA	chr1_20730001_20730665
CPHS000015343	observed	chr1	20731339	20732050	FALSE	asymmetrically-positioned	CTCF｜TSS｜Enhancer	chr1	21057832	21057832	chr1_20731551_20731785,chr1_20731723_20731980,chr1_20731991_20732053,chr1_20731180_20731600	chr1_20731577_20731977	chr1_20731455_20731646,chr1_20731646_20732018,chr1_20732018_20732705,chr1_20731086_20731455
CPHS000015344	observed	chr1	20732050	20732518	TRUE	well-positioned	TSS｜Enhancer	chr1	21058543	21058543	chr1_20732100_20732145,chr1_20732176_20732400,chr1_20731991_20732053	chr1_20732051_20732451	chr1_20732018_20732705
CPHS000015345	observed	chr1	20732518	20733909	TRUE	weakly-positioned	CTCF｜TSS｜Enhancer	chr1	21059011	21059011	chr1_20732520_20732640,chr1_20732540_20732920,chr1_20732720_20732980,chr1_20732927_20733100,chr1_20733136_20733340,chr1_20733360_20733659,chr1_20733540_20733760,chr1_20733700_20733880,chr1_20733860_20734035	chr1_20732659_20733059,chr1_20733069_20733469,chr1_20733498_20733898	chr1_20732705_20733047,chr1_20733047_20734058,chr1_20732018_20732705
CPHS000015346	observed	chr1	20735526	20736161	FALSE	weakly-positioned	Enhancer	chr1	21062019	21062019	chr1_20735657_20735960,chr1_20735916_20736105	chr1_20735616_20736016	chr1_20735273_20736248
CPHS000015347	predicted	chr1	20737912	20738412	FALSE	asymmetrically-positioned	Enhancer	chr1	21064405	21064405	NA	NA	chr1_20737969_20738475,chr1_20737178_20737933
CPHS000015348	observed	chr1	20738972	20739709	FALSE	asymmetrically-positioned	Promoter｜Enhancer	chr1	21065465	21065465	chr1_20739277_20739500	chr1_20739156_20739556,chr1_20739705_20740105	chr1_20739089_20739658,chr1_20739676_20739985,chr1_20738717_20739089
CPHS000015349	observed	chr1	20739709	20740333	FALSE	weakly-positioned	TES｜Promoter｜Enhancer	chr1	21066202	21066202	chr1_20739780_20739960	chr1_20739705_20740105	chr1_20740200_20740845,chr1_20739676_20739985
CPHS000015350	observed	chr1	20740837	20741082	FALSE	well-positioned	TES｜Enhancer	chr1	21067330	21067330	chr1_20740900_20741066,chr1_20740961_20741160	chr1_20740758_20741158	chr1_20740845_20741324,chr1_20740200_20740845
CPHS000015351	observed	chr1	20741532	20741755	FALSE	well-positioned	TES｜Enhancer	chr1	21068025	21068025	chr1_20741580_20742080	NA	chr1_20741407_20741860
CPHS000015352	observed	chr1	20744119	20744410	FALSE	asymmetrically-positioned	TES｜Enhancer	chr1	21070612	21070612	chr1_20744236_20744295	NA	chr1_20744086_20744741
CPHS000015353	observed	chr1	20747240	20747568	FALSE	well-positioned	NA	chr1	21073733	21073733	chr1_20747300_20747460	NA	chr1_20746952_20747779
CPHS000015354	observed	chr1	20749870	20750176	FALSE	asymmetrically-positioned	TSS	chr1	21076363	21076363	NA	NA	chr1_20749579_20750241
CPHS000015355	observed	chr1	20751263	20751774	FALSE	weakly-positioned	TSS｜Enhancer	chr1	21077756	21077756	chr1_20751560_20752000	NA	chr1_20751442_20751787,chr1_20751077_20751442
CPHS000015356	predicted	chr1	20751775	20751957	FALSE	well-positioned	TSS｜Enhancer	chr1	21078268	21078268	chr1_20751560_20752000	NA	chr1_20751787_20752172,chr1_20751442_20751787
CPHS000015357	observed	chr1	20751958	20752422	FALSE	weakly-positioned	TSS｜Enhancer	chr1	21078451	21078451	chr1_20751560_20752000	NA	chr1_20751787_20752172
CPHS000015358	observed	chr1	20753514	20754159	FALSE	weakly-positioned	Enhancer	chr1	21080007	21080007	chr1_20753678_20753862	NA	chr1_20753260_20754277
CPHS000015359	observed	chr1	20759513	20759914	FALSE	asymmetrically-positioned	Promoter|Enhancer	chr1	21086006	21086006	NA	NA	chr1_20759460_20760118
CPHS000015360	observed	chr1	20760834	20761539	FALSE	weakly-positioned	Enhancer	chr1	21087327	21087327	NA	chr1_20760962_20761362	chr1_20761049_20761501,chr1_20761501_20761931
CPHS000015361	observed	chr1	20762716	20763200	FALSE	weakly-positioned	Enhancer	chr1	21089209	21089209	chr1_20762986_20763074	NA	chr1_20762843_20763322,chr1_20762368_20762820
CPHS000015362	observed	chr1	20763248	20764048	FALSE	weakly-positioned	Enhancer	chr1	21089741	21089741	NA	NA	chr1_20763394_20763543,chr1_20763543_20764227,chr1_20762843_20763322
CPHS000015363	observed	chr1	20766629	20766988	FALSE	asymmetrically-positioned	Enhancer	chr1	21093122	21093122	NA	NA	chr1_20766866_20767806
CPHS000015364	observed	chr1	20766988	20767873	FALSE	weakly-positioned	Enhancer	chr1	21093481	21093481	chr1_20767380_20767580,chr1_20767672_20767741,chr1_20767760_20767920	chr1_20767283_20767683	chr1_20767806_20768378,chr1_20766866_20767806
CPHS000015365	observed	chr1	20768713	20769025	FALSE	asymmetrically-positioned	Enhancer	chr1	21095206	21095206	chr1_20768787_20768893	NA	chr1_20768439_20769288
CPHS000015366	observed	chr1	20769415	20769750	FALSE	asymmetrically-positioned	Promoter|Enhancer	chr1	21095908	21095908	NA	chr1_20769165_20769565	chr1_20769560_20770276
CPHS000015367	predicted	chr1	20773751	20774251	FALSE	asymmetrically-positioned	TSS	chr1	21100244	21100244	NA	NA	chr1_20774136_20774467,chr1_20773741_20774136
CPHS000015368	observed	chr1	20775568	20776566	FALSE	weakly-positioned	TSS｜Enhancer	chr1	21102061	21102061	chr1_20775780_20775980,chr1_20776260_20776420,chr1_20776460_20776662	NA	chr1_20775699_20776011,chr1_20776011_20776307,chr1_20776307_20776478,chr1_20776478_20777065,chr1_20774912_20775607
CPHS000015369	observed	chr1	20776566	20776895	FALSE	well-positioned	TSS｜Enhancer	chr1	21103059	21103059	chr1_20776460_20776662	NA	chr1_20776478_20777065
CPHS000015370	observed	chr1	20780689	20781119	FALSE	weakly-positioned	TSS｜Enhancer	chr1	21107182	21107182	chr1_20780715_20780864	NA	chr1_20780971_20781163,chr1_20780641_20780952
CPHS000015371	observed	chr1	20784739	20785071	FALSE	weakly-positioned	TSS｜Enhancer	chr1	21111232	21111232	chr1_20784800_20785060,chr1_20784951_20785149	chr1_20784675_20785075	chr1_20784597_20785287
CPHS000015372	observed	chr1	20785967	20788332	TRUE	weakly-positioned	TSS｜Enhancer	chr1	21112460	21112460	chr1_20786087_20786280,chr1_20786240_20786527,chr1_20786500_20786760,chr1_20786680_20786980,chr1_20786780_20787180,chr1_20787180_20787246,chr1_20787301_20787670,chr1_20787579_20787960,chr1_20787995_20788196,chr1_20788170_20788380,chr1_20785820_20786040,chr1_20785958_20786130	chr1_20786155_20786555,chr1_20786573_20786973,chr1_20787148_20787548,chr1_20787876_20788276	chr1_20786701_20787305,chr1_20787305_20787949,chr1_20787949_20788418,chr1_20785816_20786701
CPHS000015373	predicted	chr1	20789083	20789583	FALSE	weakly-positioned	TSS｜Enhancer	chr1	21115576	21115576	chr1_20789289_20789400,chr1_20789569_20789760	NA	chr1_20789568_20789925,chr1_20789064_20789568
CPHS000015374	observed	chr1	20790299	20790540	FALSE	well-positioned	Promoter|Enhancer	chr1	21116792	21116792	NA	chr1_20790253_20790653	chr1_20790299_20790616
CPHS000015375	observed	chr1	20792112	20792922	FALSE	weakly-positioned	Enhancer	chr1	21118605	21118605	chr1_20792296_20792520,chr1_20792667_20792766,chr1_20792742_20792814,chr1_20792760_20792840	chr1_20792198_20792598	chr1_20792847_20793243,chr1_20792010_20792638
CPHS000015376	observed	chr1	20793598	20793929	FALSE	asymmetrically-positioned	Promoter|Enhancer	chr1	21120091	21120091	chr1_20793600_20793829	NA	chr1_20793821_20794235,chr1_20793583_20793821
CPHS000015377	predicted	chr1	20797680	20798680	FALSE	weakly-positioned	NA	chr1	21124173	21124173	NA	NA	chr1_20797700_20798014,chr1_20798047_20798579,chr1_20798607_20799274,chr1_20797440_20797700
CPHS000015378	observed	chr1	20799422	20799930	FALSE	weakly-positioned	Enhancer	chr1	21125915	21125915	NA	NA	chr1_20799825_20800254,chr1_20799274_20799491
CPHS000015379	observed	chr1	20800100	20800570	FALSE	weakly-positioned	Enhancer	chr1	21126593	21126593	NA	chr1_20800268_20800668	chr1_20800287_20800553,chr1_20799825_20800254
CPHS000015380	observed	chr1	20805021	20805244	FALSE	well-positioned	Promoter|Enhancer	chr1	21131514	21131514	NA	NA	chr1_20805019_20805528
CPHS000015381	observed	chr1	20805777	20806664	FALSE	weakly-positioned	TES	chr1	21132270	21132270	chr1_20805520_20805843	NA	chr1_20806090_20806721
CPHS000015382	observed	chr1	20812010	20812301	FALSE	asymmetrically-positioned	NA	chr1	21138503	21138503	chr1_20811980_20812222	NA	chr1_20811832_20812259
CPHS000015383	observed	chr1	20812855	20813047	FALSE	well-positioned	Promoter|Enhancer	chr1	21139348	21139348	chr1_20812880_20813052	NA	chr1_20812853_20813110
CPHS000015384	observed	chr1	20813406	20814642	FALSE	weakly-positioned	Enhancer	chr1	21139899	21139899	chr1_20813860_20814015,chr1_20814200_20814300	chr1_20813736_20814136,chr1_20814233_20814633	chr1_20813598_20814193,chr1_20814193_20814565,chr1_20814565_20814909,chr1_20813136_20813598
CPHS000015385	observed	chr1	20815112	20815493	FALSE	weakly-positioned	NA	chr1	21141605	21141605	NA	NA	NA
CPHS000015386	predicted	chr1	20815494	20815633	FALSE	well-positioned	NA	chr1	21141987	21141987	NA	NA	NA
CPHS000015387	observed	chr1	20815634	20816693	FALSE	weakly-positioned	NA	chr1	21142127	21142127	NA	NA	NA
CPHS000015388	observed	chr1	20819834	20820991	FALSE	weakly-positioned	Enhancer	chr1	21146327	21146327	chr1_20819963_20820167,chr1_20820197_20820320,chr1_20820646_20820768	NA	chr1_20819942_20820740
CPHS000015389	observed	chr1	20821494	20821801	FALSE	asymmetrically-positioned	Enhancer	chr1	21147987	21147987	chr1_20821480_20821760	NA	chr1_20821173_20821910
CPHS000015390	observed	chr1	20822089	20822394	FALSE	asymmetrically-positioned	Promoter|Enhancer	chr1	21148582	21148582	chr1_20822206_20822280	NA	NA
CPHS000015391	observed	chr1	20823904	20824328	FALSE	weakly-positioned	Enhancer	chr1	21150397	21150397	chr1_20823980_20824200	NA	chr1_20823822_20824328
CPHS000015392	observed	chr1	20825285	20825946	FALSE	weakly-positioned	Enhancer	chr1	21151778	21151778	chr1_20825460_20825740	NA	chr1_20825408_20825828,chr1_20825151_20825388
CPHS000015393	predicted	chr1	20827447	20828197	FALSE	weakly-positioned	TES｜Enhancer	chr1	21153940	21153940	chr1_20827500_20827720	NA	chr1_20827760_20828063,chr1_20827394_20827760
CPHS000015394	predicted	chr1	20828697	20829197	FALSE	weakly-positioned	TES｜Enhancer	chr1	21155190	21155190	NA	NA	chr1_20828863_20829145
CPHS000015395	observed	chr1	20829362	20829946	FALSE	weakly-positioned	Enhancer	chr1	21155855	21155855	chr1_20829419_20829569,chr1_20829540_20829674,chr1_20829640_20829820	chr1_20829524_20829924,chr1_20829941_20830341	chr1_20829430_20830023
CPHS000015396	observed	chr1	20829946	20830828	FALSE	weakly-positioned	Enhancer	chr1	21156439	21156439	chr1_20830262_20830500,chr1_20830484_20830660	chr1_20830384_20830784,chr1_20829941_20830341	chr1_20830023_20830246,chr1_20830246_20830796,chr1_20830796_20831268,chr1_20829430_20830023
CPHS000015397	observed	chr1	20830905	20831216	FALSE	asymmetrically-positioned	Enhancer	chr1	21157398	21157398	chr1_20831020_20831212	NA	chr1_20830796_20831268
CPHS000015398	observed	chr1	20834299	20834590	FALSE	asymmetrically-positioned	Promoter｜Enhancer	chr1	21160792	21160792	chr1_20834280_20834466	NA	chr1_20834578_20834826,chr1_20833958_20834537
CPHS000015399	observed	chr1	20834697	20835325	FALSE	weakly-positioned	Promoter｜Enhancer	chr1	21161190	21161190	chr1_20834900_20835120	NA	chr1_20834826_20835409,chr1_20834578_20834826
CPHS000015400	observed	chr1	20836470	20836967	FALSE	weakly-positioned	Enhancer	chr1	21162963	21162963	chr1_20836480_20836798	NA	chr1_20836525_20837173,chr1_20836136_20836525
CPHS000015401	observed	chr1	20837568	20838144	FALSE	asymmetrically-positioned	Enhancer	chr1	21164061	21164061	chr1_20837720_20837880,chr1_20837880_20838080,chr1_20837547_20837800	chr1_20837767_20838167	chr1_20837888_20838317,chr1_20837173_20837888
CPHS000015402	observed	chr1	20840770	20841095	FALSE	asymmetrically-positioned	TES｜Enhancer	chr1	21167263	21167263	chr1_20840860_20841040	chr1_20840743_20841143	chr1_20840492_20841178
CPHS000015403	observed	chr1	20841260	20842029	FALSE	weakly-positioned	Enhancer	chr1	21167753	21167753	NA	chr1_20841520_20841920	chr1_20841326_20842052,chr1_20841219_20841322
CPHS000015404	predicted	chr1	20842280	20842780	FALSE	weakly-positioned	Enhancer	chr1	21168773	21168773	chr1_20842220_20842440	NA	chr1_20842108_20842719
CPHS000015405	observed	chr1	20846323	20846757	FALSE	weakly-positioned	Enhancer	chr1	21172816	21172816	chr1_20846560_20846740,chr1_20846131_20846516	NA	chr1_20846488_20847036
CPHS000015406	observed	chr1	20847225	20848819	FALSE	weakly-positioned	TES｜Promoter｜Enhancer	chr1	21173718	21173718	chr1_20847238_20847325,chr1_20847344_20847559,chr1_20847640_20847852,chr1_20847860_20848016,chr1_20848160_20848405	chr1_20847561_20847961,chr1_20848005_20848405	chr1_20847468_20848088,chr1_20848088_20848914,chr1_20847036_20847468
CPHS000015407	observed	chr1	20848833	20849440	FALSE	weakly-positioned	TSS｜Enhancer	chr1	21175326	21175326	chr1_20849200_20849400	chr1_20849037_20849437	chr1_20848914_20849716,chr1_20848088_20848914
CPHS000015408	observed	chr1	20849814	20850346	FALSE	weakly-positioned	TSS｜Enhancer	chr1	21176307	21176307	chr1_20849855_20850013,chr1_20850133_20850300	chr1_20849732_20850132	chr1_20850058_20850634,chr1_20849788_20850058
CPHS000015409	observed	chr1	20851663	20852290	FALSE	weakly-positioned	TSS｜Enhancer	chr1	21178156	21178156	chr1_20851880_20852032	chr1_20851776_20852176	chr1_20851626_20852232
CPHS000015410	predicted	chr1	20852291	20852509	FALSE	well-positioned	TSS｜Enhancer	chr1	21178784	21178784	NA	NA	chr1_20852308_20852946
CPHS000015411	observed	chr1	20852510	20852835	FALSE	weakly-positioned	TSS｜Enhancer	chr1	21179003	21179003	chr1_20852540_20852780,chr1_20852640_20852820	chr1_20852520_20852920	chr1_20852308_20852946
CPHS000015412	predicted	chr1	20853586	20854086	FALSE	weakly-positioned	TES｜Enhancer	chr1	21180079	21180079	chr1_20853726_20853859	NA	chr1_20853899_20854094,chr1_20853401_20853899
CPHS000015413	observed	chr1	20859807	20860137	FALSE	asymmetrically-positioned	Enhancer	chr1	21186300	21186300	chr1_20859980_20860152	NA	chr1_20859646_20860339
CPHS000015414	predicted	chr1	20860888	20861638	FALSE	weakly-positioned	Enhancer	chr1	21187381	21187381	chr1_20860899_20861024,chr1_20861060_20861240,chr1_20861588_20861667	NA	chr1_20861365_20861739,chr1_20860634_20861365
CPHS000015415	observed	chr1	20865187	20865583	FALSE	weakly-positioned	TES	chr1	21191680	21191680	chr1_20865240_20865500,chr1_20865120_20865300	NA	chr1_20864890_20865250
CPHS000015416	observed	chr1	20866960	20867606	FALSE	weakly-positioned	Enhancer	chr1	21193453	21193453	chr1_20867120_20867305,chr1_20866940_20867100	chr1_20867121_20867521	chr1_20867010_20867730
CPHS000015417	observed	chr1	20867881	20868212	FALSE	weakly-positioned	Enhancer	chr1	21194374	21194374	chr1_20867940_20868120	NA	chr1_20867771_20868172
CPHS000015418	predicted	chr1	20868713	20869213	FALSE	weakly-positioned	Enhancer	chr1	21195206	21195206	chr1_20868840_20869240,chr1_20868520_20868730	NA	chr1_20868989_20869279
CPHS000015419	observed	chr1	20869318	20869550	FALSE	well-positioned	Enhancer	chr1	21195811	21195811	NA	NA	NA
CPHS000015420	observed	chr1	20869775	20870933	FALSE	weakly-positioned	Enhancer	chr1	21196268	21196268	chr1_20869852_20870040,chr1_20870100_20870360,chr1_20870284_20870540,chr1_20870635_20870688,chr1_20870740_20870998	chr1_20869945_20870345	chr1_20870311_20870457,chr1_20870485_20870721,chr1_20870808_20871027,chr1_20869643_20870311
CPHS000015421	observed	chr1	20870933	20871539	FALSE	asymmetrically-positioned	Enhancer	chr1	21197426	21197426	chr1_20871500_20871722,chr1_20870740_20870998	chr1_20871469_20871869	chr1_20871085_20871966,chr1_20870808_20871027
CPHS000015422	observed	chr1	20871539	20871813	FALSE	well-positioned	Enhancer	chr1	21198032	21198032	chr1_20871500_20871722	chr1_20871469_20871869	chr1_20871085_20871966
CPHS000015423	observed	chr1	20873117	20873632	FALSE	weakly-positioned	Promoter｜Enhancer	chr1	21199610	21199610	chr1_20873420_20873600,chr1_20872983_20873278	chr1_20873272_20873672	chr1_20873057_20873732
CPHS000015424	observed	chr1	20874917	20876278	FALSE	weakly-positioned	Promoter｜Enhancer	chr1	21201410	21201410	chr1_20875026_20875105,chr1_20875401_20875560,chr1_20875700_20875904	chr1_20875572_20875972,chr1_20874853_20875253	chr1_20875334_20876143,chr1_20876143_20876531,chr1_20874897_20875334
CPHS000015425	observed	chr1	20876793	20877330	FALSE	asymmetrically-positioned	Enhancer	chr1	21203286	21203286	chr1_20877143_20877340	NA	chr1_20877020_20877458,chr1_20876573_20876916
CPHS000015426	predicted	chr1	20878581	20879081	FALSE	asymmetrically-positioned	Enhancer	chr1	21205074	21205074	chr1_20878620_20878821	NA	chr1_20878904_20879203,chr1_20878530_20878904
CPHS000015427	observed	chr1	20882879	20883352	FALSE	weakly-positioned	Enhancer	chr1	21209372	21209372	chr1_20882920_20883102,chr1_20883160_20883400	NA	chr1_20882728_20883134
CPHS000015428	observed	chr1	20883767	20884162	FALSE	weakly-positioned	Promoter｜Enhancer	chr1	21210260	21210260	chr1_20883879_20884060	chr1_20883772_20884172	chr1_20883768_20884330
CPHS000015429	observed	chr1	20884471	20885612	FALSE	weakly-positioned	Enhancer	chr1	21210964	21210964	chr1_20884611_20884800,chr1_20885060_20885236,chr1_20885220_20885424,chr1_20885320_20885545	chr1_20884480_20884880,chr1_20885082_20885482	chr1_20885005_20885629,chr1_20884330_20885005
CPHS000015430	observed	chr1	20885858	20886065	FALSE	well-positioned	Enhancer	chr1	21212351	21212351	NA	chr1_20885724_20886124	chr1_20885647_20886162
CPHS000015431	observed	chr1	20893952	20894280	FALSE	asymmetrically-positioned	Enhancer	chr1	21220445	21220445	chr1_20894040_20894218	NA	chr1_20893999_20894374
CPHS000015432	predicted	chr1	20895281	20896031	FALSE	weakly-positioned	TES｜Enhancer	chr1	21221774	21221774	chr1_20895340_20895500,chr1_20895600_20895800,chr1_20895260_20895360	NA	chr1_20895351_20895561,chr1_20895561_20895829
CPHS000015433	observed	chr1	20896221	20896540	FALSE	well-positioned	Promoter｜Enhancer	chr1	21222714	21222714	chr1_20896255_20896355	chr1_20896149_20896549	chr1_20896215_20896622
CPHS000015434	observed	chr1	20896540	20897544	FALSE	weakly-positioned	Promoter｜Enhancer	chr1	21223033	21223033	chr1_20896918_20897121,chr1_20897184_20897247,chr1_20897222_20897298	chr1_20896765_20897165,chr1_20896149_20896549	chr1_20896654_20897375,chr1_20897375_20897678,chr1_20896215_20896622
CPHS000015435	observed	chr1	20899229	20899976	FALSE	weakly-positioned	CTCF｜TES｜Promoter｜Enhancer	chr1	21225722	21225722	chr1_20899265_20899412	chr1_20899263_20899663	chr1_20899142_20899512
CPHS000015436	observed	chr1	20899976	20900517	FALSE	weakly-positioned	Promoter｜Enhancer	chr1	21226469	21226469	chr1_20900088_20900350,chr1_20900280_20900460	chr1_20900043_20900443	chr1_20900144_20900670
CPHS000015437	observed	chr1	20900517	20900883	FALSE	weakly-positioned	Enhancer	chr1	21227010	21227010	NA	NA	chr1_20900696_20900845,chr1_20900144_20900670
CPHS000015438	predicted	chr1	20901384	20901884	FALSE	asymmetrically-positioned	Enhancer	chr1	21227877	21227877	NA	NA	chr1_20901336_20901718
CPHS000015439	observed	chr1	20903457	20903819	FALSE	asymmetrically-positioned	Enhancer	chr1	21229950	21229950	chr1_20903560_20903742	chr1_20903425_20903825	chr1_20903325_20903842
CPHS000015440	observed	chr1	20905062	20905327	FALSE	well-positioned	Enhancer	chr1	21231555	21231555	chr1_20905083_20905259	NA	chr1_20904985_20905317
CPHS000015441	predicted	chr1	20912078	20912578	FALSE	weakly-positioned	Enhancer	chr1	21238571	21238571	chr1_20912260_20912480	NA	chr1_20912291_20912636,chr1_20912048_20912280
CPHS000015442	observed	chr1	20913228	20913593	FALSE	asymmetrically-positioned	Promoter|Enhancer	chr1	21239721	21239721	NA	chr1_20913197_20913597	chr1_20913293_20913577,chr1_20912986_20913255
CPHS000015443	observed	chr1	20913785	20914584	FALSE	weakly-positioned	NA	chr1	21240278	21240278	NA	chr1_20913694_20914094	chr1_20914144_20914492
CPHS000015444	observed	chr1	20918125	20918352	FALSE	well-positioned	Enhancer	chr1	21244618	21244618	chr1_20918233_20918395	NA	chr1_20918195_20918493
CPHS000015445	observed	chr1	20918737	20918993	FALSE	asymmetrically-positioned	Enhancer	chr1	21245230	21245230	chr1_20918750_20918865	NA	NA
CPHS000015446	observed	chr1	20921303	20921939	FALSE	weakly-positioned	Promoter｜Enhancer	chr1	21247796	21247796	chr1_20921400_20921589,chr1_20921728_20921880	chr1_20921299_20921699	chr1_20921683_20922069,chr1_20921202_20921683
CPHS000015447	observed	chr1	20925617	20925853	FALSE	well-positioned	NA	chr1	21252110	21252110	NA	NA	chr1_20925597_20925906
CPHS000015448	observed	chr1	20928211	20928477	FALSE	well-positioned	Enhancer	chr1	21254704	21254704	chr1_20928260_20928440	chr1_20928123_20928523	chr1_20928104_20928695
CPHS000015449	observed	chr1	20931233	20931604	FALSE	weakly-positioned	Enhancer	chr1	21257726	21257726	chr1_20931304_20931540	NA	chr1_20931233_20931664
CPHS000015450	observed	chr1	20931824	20933147	FALSE	weakly-positioned	Promoter｜Enhancer	chr1	21258317	21258317	chr1_20932017_20932260,chr1_20932340_20932680,chr1_20932780_20932980	chr1_20932131_20932531,chr1_20932618_20933018	chr1_20931946_20932231,chr1_20932234_20932689,chr1_20932689_20933318
CPHS000015451	predicted	chr1	20934648	20935148	FALSE	weakly-positioned	Enhancer	chr1	21261141	21261141	NA	NA	chr1_20934831_20935151,chr1_20934242_20934788
CPHS000015452	observed	chr1	20935761	20936580	FALSE	weakly-positioned	Enhancer	chr1	21262254	21262254	chr1_20935800_20936020,chr1_20936300_20936462,chr1_20936577_20936639	chr1_20936167_20936567	chr1_20936270_20936555,chr1_20935749_20936196
CPHS000015453	observed	chr1	20936580	20937401	FALSE	weakly-positioned	Enhancer	chr1	21263073	21263073	chr1_20936747_20936920,chr1_20937040_20937268,chr1_20937217_20937480,chr1_20936577_20936639	chr1_20936581_20936981	chr1_20936708_20937076,chr1_20937094_20937419
CPHS000015454	predicted	chr1	20938402	20938902	FALSE	weakly-positioned	NA	chr1	21264895	21264895	NA	NA	chr1_20938429_20938796
CPHS000015455	observed	chr1	20943744	20944514	FALSE	weakly-positioned	Enhancer	chr1	21270237	21270237	chr1_20943851_20943963,chr1_20944100_20944280	chr1_20943988_20944388	chr1_20944235_20944522,chr1_20943514_20944235
CPHS000015456	observed	chr1	20945815	20946185	FALSE	weakly-positioned	Enhancer	chr1	21272308	21272308	chr1_20945840_20946020,chr1_20946040_20946214	NA	chr1_20946003_20946436,chr1_20945448_20945863
CPHS000015457	observed	chr1	20946672	20947229	FALSE	weakly-positioned	Enhancer	chr1	21273165	21273165	chr1_20946760_20946940	NA	chr1_20947225_20947800,chr1_20946606_20947041
CPHS000015458	observed	chr1	20948266	20948483	FALSE	well-positioned	Enhancer	chr1	21274759	21274759	chr1_20948326_20948471,chr1_20948220_20948420	NA	chr1_20948013_20948454
CPHS000015459	observed	chr1	20948745	20949612	FALSE	weakly-positioned	Enhancer	chr1	21275238	21275238	NA	NA	chr1_20949086_20949377,chr1_20949377_20949724
CPHS000015460	observed	chr1	20949847	20950473	FALSE	asymmetrically-positioned	TES｜Promoter｜Enhancer	chr1	21276340	21276340	chr1_20949985_20950160,chr1_20950320_20950516	NA	chr1_20949906_20950254,chr1_20950254_20950607
CPHS000015461	observed	chr1	20950699	20951181	FALSE	asymmetrically-positioned	Promoter｜Enhancer	chr1	21277192	21277192	chr1_20950780_20950960	chr1_20950705_20951105	chr1_20950684_20951109
CPHS000015462	observed	chr1	20953061	20953379	FALSE	well-positioned	Enhancer	chr1	21279554	21279554	chr1_20953072_20953291	NA	chr1_20953027_20953399
CPHS000015463	observed	chr1	20956103	20957223	FALSE	weakly-positioned	Enhancer	chr1	21282596	21282596	chr1_20956404_20956565,chr1_20957030_20957202	chr1_20956293_20956693,chr1_20956892_20957292	chr1_20956236_20956642,chr1_20956668_20956954,chr1_20955715_20956193
CPHS000015464	observed	chr1	20957653	20958017	FALSE	weakly-positioned	Enhancer	chr1	21284146	21284146	chr1_20957700_20958060,chr1_20957840_20958060	chr1_20957739_20958139	NA
CPHS000015465	observed	chr1	20961281	20961648	FALSE	asymmetrically-positioned	Enhancer	chr1	21287774	21287774	chr1_20961378_20961586	NA	chr1_20961275_20961715
CPHS000015466	observed	chr1	20961939	20962252	FALSE	asymmetrically-positioned	Enhancer	chr1	21288432	21288432	NA	NA	chr1_20961832_20962087
CPHS000015467	observed	chr1	20962461	20963182	FALSE	weakly-positioned	Enhancer	chr1	21288954	21288954	chr1_20962700_20962860,chr1_20963034_20963120,chr1_20962420_20962565	chr1_20962590_20962990	chr1_20962571_20963070,chr1_20962363_20962571
CPHS000015468	observed	chr1	20963407	20965659	FALSE	weakly-positioned	Promoter｜Enhancer	chr1	21289900	21289900	chr1_20964660_20964864,chr1_20964920_20965160,chr1_20965100_20965304,chr1_20965325_20965500	chr1_20963603_20964003,chr1_20964149_20964549,chr1_20964822_20965222	chr1_20964070_20964388,chr1_20964436_20964785,chr1_20964785_20965837,chr1_20963331_20963606
CPHS000015469	observed	chr1	20965928	20966238	FALSE	asymmetrically-positioned	Promoter｜Enhancer	chr1	21292421	21292421	NA	NA	chr1_20966004_20966283
CPHS000015470	observed	chr1	20967004	20967642	FALSE	weakly-positioned	Enhancer	chr1	21293497	21293497	chr1_20967060_20967244	NA	chr1_20967365_20967742,chr1_20966927_20967250
CPHS000015471	predicted	chr1	20971143	20971643	FALSE	weakly-positioned	NA	chr1	21297636	21297636	NA	NA	chr1_20971006_20971193
CPHS000015472	observed	chr1	20973390	20974593	FALSE	weakly-positioned	Promoter｜Enhancer	chr1	21299883	21299883	chr1_20973473_20973574,chr1_20974120_20974382,chr1_20974260_20974480,chr1_20973240_20973540	NA	chr1_20973844_20974634
CPHS000015473	observed	chr1	20974739	20975414	FALSE	weakly-positioned	Promoter｜Enhancer	chr1	21301232	21301232	chr1_20975060_20975240,chr1_20975340_20975554	NA	chr1_20974913_20975403,chr1_20975403_20975697,chr1_20974634_20974913
CPHS000015474	observed	chr1	20978389	20979084	FALSE	weakly-positioned	Enhancer	chr1	21304882	21304882	chr1_20978540_20978700,chr1_20978656_20978760	chr1_20978423_20978823	chr1_20978392_20978923,chr1_20978926_20979103,chr1_20978093_20978392
CPHS000015475	observed	chr1	20979318	20979856	FALSE	weakly-positioned	Enhancer	chr1	21305811	21305811	chr1_20979307_20979514	NA	chr1_20979146_20979629
CPHS000015476	predicted	chr1	20979857	20980035	FALSE	well-positioned	Enhancer	chr1	21306350	21306350	NA	NA	NA
CPHS000015477	observed	chr1	20980036	20980447	FALSE	weakly-positioned	TSS｜Enhancer	chr1	21306529	21306529	chr1_20980120_20980320	chr1_20980284_20980684	chr1_20980195_20980489
CPHS000015478	observed	chr1	20980977	20981166	FALSE	well-positioned	TSS	chr1	21307470	21307470	NA	NA	chr1_20980858_20981279
CPHS000015479	observed	chr1	20981942	20982988	FALSE	asymmetrically-positioned	CTCF｜TSS｜Enhancer	chr1	21308435	21308435	chr1_20982024_20982200,chr1_20982386_20982588,chr1_20982438_20982959	chr1_20981914_20982314	chr1_20982321_20982787,chr1_20982971_20983273,chr1_20981721_20982321
CPHS000015480	observed	chr1	20983066	20983859	FALSE	weakly-positioned	CTCF｜TSS｜Enhancer	chr1	21309559	21309559	chr1_20983408_20983545,chr1_20983639_20983799	chr1_20983440_20983840	chr1_20983273_20983581,chr1_20983581_20984025,chr1_20982971_20983273
CPHS000015481	observed	chr1	20987543	20987786	FALSE	well-positioned	CTCF｜TSS｜Enhancer	chr1	21314036	21314036	chr1_20987620_20987740	NA	chr1_20987473_20987929
CPHS000015482	observed	chr1	20988075	20989011	FALSE	weakly-positioned	CTCF｜TSS｜Enhancer	chr1	21314568	21314568	chr1_20988230_20988403,chr1_20988528_20988720,chr1_20988854_20988961,chr1_20987920_20988140	NA	chr1_20988079_20988346,chr1_20988346_20988813,chr1_20988858_20989275
CPHS000015483	observed	chr1	20991182	20992008	FALSE	weakly-positioned	Promoter｜Enhancer	chr1	21317675	21317675	chr1_20991659_20991811	chr1_20991210_20991610,chr1_20991695_20992095	chr1_20991243_20991529,chr1_20991627_20992136
CPHS000015484	observed	chr1	20992069	20993252	FALSE	weakly-positioned	Promoter｜Enhancer	chr1	21318562	21318562	chr1_20992072_20992260,chr1_20992424_20992600,chr1_20992558_20992780,chr1_20992700_20992900,chr1_20992870_20993060,chr1_20993157_20993239	chr1_20992593_20992993,chr1_20991695_20992095	chr1_20992258_20993372,chr1_20991627_20992136
CPHS000015485	observed	chr1	20993768	20994201	FALSE	weakly-positioned	Promoter｜Enhancer	chr1	21320261	21320261	chr1_20993940_20994140	chr1_20993847_20994247	chr1_20994135_20994705,chr1_20993506_20994135
CPHS000015486	observed	chr1	20996366	20996921	FALSE	weakly-positioned	Enhancer	chr1	21322859	21322859	chr1_20996633_20996796	chr1_20996464_20996864	chr1_20996296_20996991
CPHS000015487	observed	chr1	20997454	20998188	FALSE	weakly-positioned	Enhancer	chr1	21323947	21323947	chr1_20997916_20998120	NA	chr1_20997883_20998174,chr1_20998174_20998548,chr1_20997338_20997883
CPHS000015488	observed	chr1	20998188	20998584	FALSE	weakly-positioned	Enhancer	chr1	21324681	21324681	chr1_20998240_20998440	NA	chr1_20998548_20998790,chr1_20998174_20998548
CPHS000015489	observed	chr1	20998584	20999189	FALSE	weakly-positioned	Enhancer	chr1	21325077	21325077	chr1_20998907_20999071	chr1_20998794_20999194	chr1_20998819_20999161,chr1_20998548_20998790
CPHS000015490	observed	chr1	20999318	21000127	FALSE	asymmetrically-positioned	Enhancer	chr1	21325811	21325811	chr1_20999643_20999860,chr1_20999883_21000057	NA	chr1_20999634_21000197,chr1_20999223_20999634
CPHS000015491	observed	chr1	21000224	21000566	FALSE	asymmetrically-positioned	Enhancer	chr1	21326717	21326717	chr1_21000330_21000524	NA	chr1_21000229_21000641
CPHS000015492	observed	chr1	21001051	21001495	FALSE	weakly-positioned	TES｜Enhancer	chr1	21327544	21327544	chr1_21001144_21001332	chr1_21001048_21001448	chr1_21001415_21001732,chr1_21001002_21001348
CPHS000015493	observed	chr1	21001897	21002354	FALSE	weakly-positioned	Enhancer	chr1	21328390	21328390	NA	NA	chr1_21001922_21002384
CPHS000015494	observed	chr1	21004806	21005164	FALSE	asymmetrically-positioned	Promoter｜Enhancer	chr1	21331299	21331299	NA	NA	chr1_21004648_21004964
CPHS000015495	observed	chr1	21005389	21005711	FALSE	asymmetrically-positioned	Promoter｜Enhancer	chr1	21331882	21331882	chr1_21005497_21005571,chr1_21005572_21005760	chr1_21005464_21005864	chr1_21005268_21005825
CPHS000015496	observed	chr1	21005844	21006211	FALSE	weakly-positioned	Promoter｜Enhancer	chr1	21332337	21332337	chr1_21005901_21006140	chr1_21005464_21005864	chr1_21005825_21006359
CPHS000015497	observed	chr1	21007947	21008203	FALSE	well-positioned	Enhancer	chr1	21334440	21334440	chr1_21007996_21008147	chr1_21007871_21008271	chr1_21007933_21008360
CPHS000015498	observed	chr1	21010312	21011122	FALSE	weakly-positioned	Promoter｜Enhancer	chr1	21336805	21336805	NA	NA	chr1_21010703_21011087,chr1_21011087_21011372,chr1_21009998_21010352
CPHS000015499	observed	chr1	21011365	21011724	FALSE	asymmetrically-positioned	Promoter｜Enhancer	chr1	21337858	21337858	chr1_21011400_21011580	NA	chr1_21011372_21011776,chr1_21011087_21011372
CPHS000015500	observed	chr1	21012458	21013370	FALSE	asymmetrically-positioned	Promoter｜Enhancer	chr1	21338951	21338951	chr1_21012658_21012758,chr1_21012781_21013020,chr1_21013040_21013222,chr1_21013320_21013879	chr1_21012924_21013324,chr1_21012418_21012818	chr1_21012770_21013382,chr1_21012386_21012770
CPHS000015501	observed	chr1	21013370	21014115	FALSE	weakly-positioned	Promoter｜Enhancer	chr1	21339863	21339863	chr1_21013580_21013753,chr1_21013320_21013879	chr1_21013618_21014018	chr1_21013382_21013902,chr1_21012770_21013382
CPHS000015502	observed	chr1	21014115	21014757	FALSE	weakly-positioned	Enhancer	chr1	21340608	21340608	chr1_21014160_21014320	NA	chr1_21014336_21014629
CPHS000015503	observed	chr1	21015428	21015618	FALSE	well-positioned	Promoter|Enhancer	chr1	21341921	21341921	NA	NA	chr1_21015436_21015951,chr1_21015095_21015436
CPHS000015504	observed	chr1	21016208	21017097	FALSE	weakly-positioned	Promoter｜Enhancer	chr1	21342701	21342701	chr1_21016306_21016495,chr1_21016480_21016669	chr1_21016405_21016805	chr1_21016236_21016926
CPHS000015505	observed	chr1	21017890	21018125	FALSE	well-positioned	Enhancer	chr1	21344383	21344383	NA	NA	chr1_21017888_21018283
CPHS000015506	observed	chr1	21020135	21020452	FALSE	asymmetrically-positioned	Enhancer	chr1	21346628	21346628	chr1_21020140_21020380,chr1_21020299_21020460	NA	chr1_21019969_21020401
CPHS000015507	observed	chr1	21021390	21021929	FALSE	weakly-positioned	Promoter｜Enhancer	chr1	21347883	21347883	chr1_21021408_21021568,chr1_21021895_21021920	chr1_21021348_21021748	chr1_21021814_21022152,chr1_21021114_21021787
CPHS000015508	observed	chr1	21022078	21023365	TRUE	weakly-positioned	Promoter｜Enhancer	chr1	21348571	21348571	chr1_21022354_21022560,chr1_21022660_21022840,chr1_21022840_21023088,chr1_21023004_21023214,chr1_21023180_21023334	chr1_21022239_21022639,chr1_21022641_21023041,chr1_21023079_21023479	chr1_21022152_21023358,chr1_21021814_21022152
CPHS000015509	predicted	chr1	21023616	21024116	FALSE	weakly-positioned	Promoter｜Enhancer	chr1	21350109	21350109	NA	NA	NA
CPHS000015510	observed	chr1	21024609	21025343	FALSE	weakly-positioned	Promoter｜Enhancer	chr1	21351102	21351102	chr1_21024940_21025220,chr1_21025247_21025307	chr1_21024872_21025272	chr1_21024682_21025572
CPHS000015511	observed	chr1	21027610	21028344	FALSE	asymmetrically-positioned	Enhancer	chr1	21354103	21354103	chr1_21027787_21028040,chr1_21027980_21028200,chr1_21028320_21028725	chr1_21027906_21028306	chr1_21028316_21028838,chr1_21027551_21028316
CPHS000015512	observed	chr1	21028344	21029185	FALSE	weakly-positioned	Enhancer	chr1	21354837	21354837	chr1_21028600_21029000,chr1_21028320_21028725	chr1_21028480_21028880	chr1_21028909_21029239,chr1_21028316_21028838
CPHS000015513	observed	chr1	21030187	21031324	FALSE	weakly-positioned	Enhancer	chr1	21356680	21356680	chr1_21030222_21030440	NA	chr1_21031092_21031500,chr1_21030156_21030674
CPHS000015514	observed	chr1	21031510	21031745	FALSE	well-positioned	Enhancer	chr1	21358003	21358003	chr1_21031534_21031671	NA	chr1_21031500_21031907
CPHS000015515	observed	chr1	21032963	21033168	FALSE	well-positioned	Enhancer	chr1	21359456	21359456	chr1_21032883_21033080	chr1_21032836_21033236	chr1_21032689_21033405
CPHS000015516	observed	chr1	21033823	21034198	FALSE	asymmetrically-positioned	Enhancer	chr1	21360316	21360316	NA	chr1_21033829_21034229	chr1_21033754_21034167
CPHS000015517	observed	chr1	21034596	21036514	FALSE	weakly-positioned	Enhancer	chr1	21361089	21361089	chr1_21035294_21035540	chr1_21034654_21035054,chr1_21035184_21035584,chr1_21035839_21036239	chr1_21035270_21035402,chr1_21035402_21035835,chr1_21035835_21036606,chr1_21034520_21035270
CPHS000015518	predicted	chr1	21037265	21037765	FALSE	weakly-positioned	Enhancer	chr1	21363758	21363758	chr1_21037164_21037381	chr1_21037116_21037516	chr1_21037423_21037692,chr1_21037692_21037891
CPHS000015519	predicted	chr1	21039015	21039515	FALSE	weakly-positioned	Enhancer	chr1	21365508	21365508	NA	NA	NA
CPHS000015520	observed	chr1	21043068	21043716	FALSE	weakly-positioned	Promoter｜Enhancer	chr1	21369561	21369561	chr1_21043280_21043487,chr1_21043038_21043260	NA	chr1_21043248_21043893,chr1_21042852_21043248
CPHS000015521	observed	chr1	21044674	21045257	FALSE	asymmetrically-positioned	Enhancer	chr1	21371167	21371167	chr1_21045064_21045116,chr1_21045160_21045400	chr1_21044872_21045272	chr1_21044687_21045187,chr1_21045247_21045924
CPHS000015522	observed	chr1	21045257	21045717	FALSE	weakly-positioned	Promoter｜Enhancer	chr1	21371750	21371750	chr1_21045360_21045422,chr1_21045444_21045642,chr1_21045160_21045400	chr1_21045312_21045712,chr1_21044872_21045272	chr1_21045247_21045924
CPHS000015523	observed	chr1	21045951	21046610	FALSE	weakly-positioned	Enhancer	chr1	21372444	21372444	chr1_21046020_21046190,chr1_21046275_21046346,chr1_21046317_21046380,chr1_21045797_21046009	chr1_21046502_21046902	chr1_21045992_21046242,chr1_21046242_21046530
CPHS000015524	observed	chr1	21048348	21049065	FALSE	weakly-positioned	CTCF｜TSS｜Enhancer	chr1	21374841	21374841	chr1_21048405_21048582,chr1_21048580_21048776	chr1_21048452_21048852	chr1_21048993_21049379,chr1_21048245_21048990
CPHS000015525	observed	chr1	21049065	21049389	FALSE	asymmetrically-positioned	CTCF｜TSS｜Enhancer	chr1	21375558	21375558	chr1_21049140_21049300	NA	chr1_21048993_21049379
CPHS000015526	observed	chr1	21049762	21050546	FALSE	weakly-positioned	TSS｜Enhancer	chr1	21376255	21376255	chr1_21050125_21050301	chr1_21050019_21050419	chr1_21049923_21050561
CPHS000015527	observed	chr1	21051198	21051907	FALSE	weakly-positioned	CTCF｜TSS｜Enhancer	chr1	21377691	21377691	chr1_21051290_21051480,chr1_21051480_21051727	chr1_21051174_21051574	chr1_21051746_21052027,chr1_21051087_21051746
CPHS000015528	observed	chr1	21052121	21052368	FALSE	well-positioned	CTCF｜TSS｜Enhancer	chr1	21378614	21378614	chr1_21052140_21052320	chr1_21052060_21052460	chr1_21052027_21052574
CPHS000015529	observed	chr1	21052589	21053389	FALSE	weakly-positioned	CTCF｜TSS｜Enhancer	chr1	21379082	21379082	NA	NA	chr1_21053288_21053934
CPHS000015530	observed	chr1	21053389	21053888	FALSE	weakly-positioned	Promoter|Enhancer	chr1	21379882	21379882	NA	NA	chr1_21053288_21053934
CPHS000015531	observed	chr1	21056978	21057250	FALSE	well-positioned	Enhancer	chr1	21383471	21383471	chr1_21057061_21057216	chr1_21056913_21057313	chr1_21057021_21057296,chr1_21056643_21056983
CPHS000015532	observed	chr1	21058110	21058932	FALSE	asymmetrically-positioned	Promoter｜Enhancer	chr1	21384603	21384603	chr1_21058189_21058366	chr1_21058065_21058465	chr1_21058538_21058925,chr1_21057742_21058538
CPHS000015533	observed	chr1	21059043	21059815	FALSE	weakly-positioned	Enhancer	chr1	21385536	21385536	chr1_21059121_21059300	chr1_21058990_21059390	chr1_21059399_21059646,chr1_21059656_21059852,chr1_21058940_21059399
CPHS000015534	observed	chr1	21059893	21060356	FALSE	weakly-positioned	Enhancer	chr1	21386386	21386386	NA	NA	NA
CPHS000015535	observed	chr1	21060561	21060975	FALSE	weakly-positioned	Enhancer	chr1	21387054	21387054	chr1_21060578_21060780,chr1_21060663_21060949	NA	chr1_21060501_21061101
CPHS000015536	observed	chr1	21061721	21062080	FALSE	weakly-positioned	Enhancer	chr1	21388214	21388214	NA	NA	chr1_21061980_21062365,chr1_21061121_21061797
CPHS000015537	observed	chr1	21062452	21062642	FALSE	well-positioned	NA	chr1	21388945	21388945	chr1_21062420_21062640	NA	chr1_21062414_21062619
CPHS000015538	observed	chr1	21063772	21064993	FALSE	weakly-positioned	Enhancer	chr1	21390265	21390265	chr1_21063966_21064020,chr1_21064159_21064360,chr1_21064688_21064740	chr1_21064084_21064484,chr1_21064719_21065119	chr1_21063954_21064667,chr1_21064675_21064946,chr1_21064946_21065094
CPHS000015539	observed	chr1	21065179	21065599	FALSE	asymmetrically-positioned	Enhancer	chr1	21391672	21391672	chr1_21065227_21065360	NA	chr1_21065100_21065773
CPHS000015540	observed	chr1	21065909	21066320	FALSE	asymmetrically-positioned	Enhancer	chr1	21392402	21392402	chr1_21066007_21066180	chr1_21065867_21066267	chr1_21065954_21066302,chr1_21066302_21067405
CPHS000015541	observed	chr1	21066320	21067003	FALSE	weakly-positioned	Enhancer	chr1	21392813	21392813	chr1_21066496_21066663,chr1_21066600_21066820,chr1_21066708_21066960	NA	chr1_21066302_21067405
CPHS000015542	observed	chr1	21067609	21068054	FALSE	weakly-positioned	Enhancer	chr1	21394102	21394102	chr1_21067660_21067827	NA	chr1_21067426_21068188
CPHS000015543	observed	chr1	21068945	21069334	FALSE	weakly-positioned	Promoter｜Enhancer	chr1	21395438	21395438	chr1_21069049_21069260	NA	chr1_21068851_21069464
CPHS000015544	observed	chr1	21069334	21070038	FALSE	weakly-positioned	Promoter｜Enhancer	chr1	21395827	21395827	chr1_21069360_21069536,chr1_21069624_21069700,chr1_21069691_21069882	chr1_21069583_21069983	chr1_21069464_21070107,chr1_21068851_21069464
CPHS000015545	observed	chr1	21072229	21073177	FALSE	weakly-positioned	Enhancer	chr1	21398722	21398722	chr1_21072808_21072989,chr1_21072999_21073160	chr1_21072253_21072653,chr1_21072660_21073060	chr1_21072710_21073269
CPHS000015546	observed	chr1	21073357	21073998	FALSE	weakly-positioned	Enhancer	chr1	21399850	21399850	chr1_21073576_21073803	chr1_21073640_21074040	chr1_21073984_21074527,chr1_21073315_21073769
CPHS000015547	observed	chr1	21076380	21076842	FALSE	weakly-positioned	Promoter｜Enhancer	chr1	21402873	21402873	chr1_21076650_21076720	NA	chr1_21076435_21076935
CPHS000015548	observed	chr1	21077086	21077510	FALSE	asymmetrically-positioned	Promoter｜Enhancer	chr1	21403579	21403579	chr1_21077239_21077420	chr1_21077122_21077522	chr1_21076935_21077628
CPHS000015549	observed	chr1	21081459	21081775	FALSE	asymmetrically-positioned	Enhancer	chr1	21407952	21407952	chr1_21081492_21081700	NA	chr1_21081453_21081826
CPHS000015550	observed	chr1	21081930	21082431	FALSE	weakly-positioned	Enhancer	chr1	21408423	21408423	chr1_21082191_21082364	NA	chr1_21081977_21082503
CPHS000015551	observed	chr1	21082597	21083874	FALSE	weakly-positioned	Promoter｜Enhancer	chr1	21409090	21409090	chr1_21083113_21083257,chr1_21083356_21083508,chr1_21083667_21083737	chr1_21083286_21083686	chr1_21083039_21083655,chr1_21083655_21084186,chr1_21082503_21082705
CPHS000015552	observed	chr1	21083874	21085003	FALSE	weakly-positioned	Promoter｜Enhancer	chr1	21410367	21410367	chr1_21084240_21084386,chr1_21084480_21084740	NA	chr1_21084186_21084502,chr1_21084502_21084857,chr1_21083655_21084186
CPHS000015553	predicted	chr1	21086254	21086754	FALSE	weakly-positioned	Promoter|Enhancer	chr1	21412747	21412747	chr1_21086500_21086720	NA	chr1_21086410_21086862,chr1_21086132_21086410
CPHS000015554	observed	chr1	21089139	21090286	FALSE	weakly-positioned	Promoter｜Enhancer	chr1	21415632	21415632	chr1_21089165_21089344,chr1_21089353_21089600,chr1_21089540_21089760,chr1_21089740_21089963	NA	chr1_21089763_21090227,chr1_21090227_21090902,chr1_21088909_21089763
CPHS000015555	observed	chr1	21090286	21090892	FALSE	asymmetrically-positioned	Promoter｜Enhancer	chr1	21416779	21416779	chr1_21090580_21090800,chr1_21090660_21090900	chr1_21090510_21090910	chr1_21090227_21090902
CPHS000015556	observed	chr1	21090892	21091843	FALSE	weakly-positioned	Promoter｜Enhancer	chr1	21417385	21417385	chr1_21090933_21091093,chr1_21091206_21091360,chr1_21090660_21090900	chr1_21091066_21091466,chr1_21090510_21090910	chr1_21090902_21091671,chr1_21090227_21090902
CPHS000015557	observed	chr1	21093691	21094071	FALSE	weakly-positioned	NA	chr1	21420184	21420184	NA	NA	NA
CPHS000015558	observed	chr1	21094460	21094780	FALSE	asymmetrically-positioned	NA	chr1	21420953	21420953	NA	NA	NA
CPHS000015559	observed	chr1	21097825	21098050	FALSE	well-positioned	Enhancer	chr1	21424318	21424318	chr1_21097812_21098060	NA	chr1_21097478_21098072
CPHS000015560	observed	chr1	21098878	21099633	FALSE	weakly-positioned	Promoter｜Enhancer	chr1	21425371	21425371	chr1_21099172_21099377	chr1_21099036_21099436,chr1_21099609_21100009	chr1_21098958_21099643,chr1_21098522_21098958
CPHS000015561	observed	chr1	21099664	21099934	FALSE	asymmetrically-positioned	Promoter｜Enhancer	chr1	21426157	21426157	chr1_21099700_21099920	chr1_21099609_21100009	chr1_21099643_21100006
CPHS000015562	observed	chr1	21100076	21100306	FALSE	well-positioned	Promoter｜Enhancer	chr1	21426569	21426569	NA	NA	chr1_21100006_21100327
CPHS000015563	observed	chr1	21100401	21101947	FALSE	weakly-positioned	Promoter｜Enhancer	chr1	21426894	21426894	chr1_21100541_21100738,chr1_21100700_21100920,chr1_21101206_21101351,chr1_21101520_21101700,chr1_21100400_21100660	chr1_21100557_21100957	chr1_21101171_21101479,chr1_21101532_21101975,chr1_21100327_21101168
CPHS000015564	observed	chr1	21105969	21106671	FALSE	weakly-positioned	Promoter｜Enhancer	chr1	21432462	21432462	chr1_21106380_21106560	NA	chr1_21106129_21106668,chr1_21105550_21106129
CPHS000015565	observed	chr1	21106671	21107174	FALSE	asymmetrically-positioned	Promoter｜Enhancer	chr1	21433164	21433164	chr1_21106868_21107020	chr1_21106748_21107148	chr1_21106737_21107077
CPHS000015566	observed	chr1	21110813	21111723	FALSE	weakly-positioned	TSS｜Enhancer	chr1	21437306	21437306	chr1_21111070_21111300,chr1_21111360_21111640,chr1_21111640_21111942	chr1_21111043_21111443	chr1_21110928_21111389,chr1_21111389_21111618,chr1_21111618_21112134
CPHS000015567	observed	chr1	21112733	21113447	FALSE	weakly-positioned	CTCF｜TSS｜Enhancer	chr1	21439226	21439226	chr1_21113015_21113183	chr1_21112880_21113280	chr1_21112852_21113519
CPHS000015568	observed	chr1	21113605	21114238	FALSE	weakly-positioned	TSS｜Enhancer	chr1	21440098	21440098	NA	NA	chr1_21113628_21114021
CPHS000015569	observed	chr1	21114238	21116082	FALSE	weakly-positioned	TSS｜Enhancer	chr1	21440731	21440731	chr1_21114520_21114720,chr1_21115179_21115370,chr1_21115469_21115591	chr1_21114430_21114830,chr1_21115083_21115483	chr1_21114480_21114738,chr1_21114738_21115036,chr1_21115036_21115613,chr1_21115613_21116014
CPHS000015570	observed	chr1	21117360	21118934	FALSE	weakly-positioned	Promoter｜Enhancer	chr1	21443853	21443853	chr1_21117560_21117800,chr1_21117740_21117960,chr1_21117780_21118080,chr1_21118140_21118480,chr1_21117340_21117520	chr1_21117470_21117870,chr1_21118131_21118531	chr1_21117433_21118250,chr1_21118250_21118540,chr1_21117100_21117433
CPHS000015571	observed	chr1	21120266	21120569	FALSE	asymmetrically-positioned	Enhancer	chr1	21446759	21446759	chr1_21120242_21120499	NA	chr1_21120074_21120582
CPHS000015572	observed	chr1	21121793	21122465	FALSE	weakly-positioned	Enhancer	chr1	21448286	21448286	chr1_21121989_21122319,chr1_21122152_21122360	NA	chr1_21121803_21122536
CPHS000015573	observed	chr1	21123185	21124129	FALSE	weakly-positioned	Promoter｜Enhancer	chr1	21449678	21449678	chr1_21123380_21123580,chr1_21123600_21123820,chr1_21123660_21124020	chr1_21123664_21124064	chr1_21123421_21124033,chr1_21124064_21124705
CPHS000015574	observed	chr1	21124129	21125275	FALSE	weakly-positioned	Promoter｜Enhancer	chr1	21450622	21450622	chr1_21124186_21124283,chr1_21124280_21124460,chr1_21124400_21124700,chr1_21124600_21124788,chr1_21124958_21125160,chr1_21125180_21125440	chr1_21124152_21124552	chr1_21124770_21125465,chr1_21124064_21124705
CPHS000015575	observed	chr1	21126222	21126877	FALSE	weakly-positioned	Enhancer	chr1	21452715	21452715	chr1_21126465_21126640	chr1_21126349_21126749	chr1_21126162_21126973
CPHS000015576	observed	chr1	21126959	21127341	FALSE	asymmetrically-positioned	Enhancer	chr1	21453452	21453452	chr1_21127090_21127180	NA	chr1_21127001_21127429,chr1_21126162_21126973
CPHS000015577	observed	chr1	21129207	21130095	FALSE	weakly-positioned	Enhancer	chr1	21455700	21455700	chr1_21129226_21129500,chr1_21129450_21129574,chr1_21129760_21129943	NA	chr1_21129356_21129800,chr1_21129800_21129843,chr1_21129843_21130423
CPHS000015578	observed	chr1	21131056	21131274	FALSE	well-positioned	Enhancer	chr1	21457549	21457549	chr1_21131080_21131260	NA	chr1_21130874_21131976
CPHS000015579	predicted	chr1	21133525	21134025	FALSE	weakly-positioned	Enhancer	chr1	21460018	21460018	NA	NA	NA
CPHS000015580	observed	chr1	21135189	21135444	FALSE	asymmetrically-positioned	NA	chr1	21461682	21461682	NA	NA	NA
CPHS000015581	observed	chr1	21139338	21140606	FALSE	weakly-positioned	Enhancer	chr1	21465831	21465831	chr1_21139700_21139871,chr1_21140011_21140233,chr1_21140431_21140487	chr1_21139593_21139993	chr1_21140259_21140679,chr1_21139328_21140259
CPHS000015582	observed	chr1	21141106	21141374	FALSE	well-positioned	Enhancer	chr1	21467599	21467599	chr1_21141140_21141320	NA	chr1_21141058_21141930
CPHS000015583	observed	chr1	21143721	21144440	FALSE	weakly-positioned	Enhancer	chr1	21470214	21470214	chr1_21143895_21144062	chr1_21143707_21144107	chr1_21143991_21144380,chr1_21144380_21144708
CPHS000015584	observed	chr1	21144754	21145633	FALSE	weakly-positioned	Enhancer	chr1	21471247	21471247	chr1_21145450_21145598	chr1_21145163_21145563	chr1_21145404_21145619,chr1_21144708_21145095
CPHS000015585	observed	chr1	21148983	21149811	FALSE	asymmetrically-positioned	Promoter｜Enhancer	chr1	21475476	21475476	chr1_21149255_21149357,chr1_21149460_21149660,chr1_21149500_21150060,chr1_21149580_21149800	chr1_21149393_21149793	chr1_21149295_21149769,chr1_21149769_21150774
CPHS000015586	observed	chr1	21149811	21150534	FALSE	asymmetrically-positioned	Promoter｜Enhancer	chr1	21476304	21476304	chr1_21149940_21150220,chr1_21150180_21150460,chr1_21150500_21150565,chr1_21149500_21150060	chr1_21149927_21150327	chr1_21149769_21150774
CPHS000015587	predicted	chr1	21150535	21150796	FALSE	well-positioned	Promoter｜Enhancer	chr1	21477028	21477028	chr1_21150500_21150565	chr1_21150742_21151142	chr1_21150774_21151339,chr1_21149769_21150774
CPHS000015588	observed	chr1	21150797	21151155	FALSE	asymmetrically-positioned	Promoter｜Enhancer	chr1	21477290	21477290	chr1_21150880_21151100	chr1_21150742_21151142	chr1_21150774_21151339
CPHS000015589	observed	chr1	21151877	21152373	FALSE	weakly-positioned	Enhancer	chr1	21478370	21478370	chr1_21151880_21152060,chr1_21152020_21152253	chr1_21152042_21152442	chr1_21152343_21153162,chr1_21151628_21152343
CPHS000015590	observed	chr1	21152453	21153232	FALSE	weakly-positioned	Promoter｜Enhancer	chr1	21478946	21478946	chr1_21152520_21152700,chr1_21152814_21152980	chr1_21152712_21153112	chr1_21152343_21153162
CPHS000015591	predicted	chr1	21153233	21153451	FALSE	well-positioned	Promoter｜Enhancer	chr1	21479726	21479726	NA	NA	chr1_21153366_21153750
CPHS000015592	observed	chr1	21153452	21153751	FALSE	well-positioned	Promoter｜Enhancer	chr1	21479945	21479945	chr1_21153460_21153669	NA	chr1_21153750_21154368,chr1_21153366_21153750
CPHS000015593	observed	chr1	21154696	21155073	FALSE	weakly-positioned	Promoter｜Enhancer	chr1	21481189	21481189	chr1_21154860_21155020	chr1_21154783_21155183	chr1_21154779_21155009,chr1_21154368_21154779
CPHS000015594	observed	chr1	21156187	21156502	FALSE	well-positioned	Enhancer	chr1	21482680	21482680	chr1_21156152_21156320	chr1_21156083_21156483	chr1_21155916_21156654
CPHS000015595	observed	chr1	21157103	21157377	FALSE	well-positioned	Promoter｜Enhancer	chr1	21483596	21483596	chr1_21157160_21157340	chr1_21157059_21157459	chr1_21156996_21157552
CPHS000015596	observed	chr1	21157919	21158383	FALSE	weakly-positioned	Enhancer	chr1	21484412	21484412	NA	chr1_21157843_21158243	chr1_21157685_21158363
CPHS000015597	observed	chr1	21159710	21160053	FALSE	asymmetrically-positioned	Promoter|Enhancer	chr1	21486203	21486203	NA	NA	chr1_21159523_21160096
CPHS000015598	observed	chr1	21160108	21160704	FALSE	weakly-positioned	Enhancer	chr1	21486601	21486601	chr1_21160367_21160551,chr1_21160500_21160700	NA	chr1_21160252_21160847
CPHS000015599	predicted	chr1	21160955	21161455	FALSE	weakly-positioned	Enhancer	chr1	21487448	21487448	NA	NA	NA
CPHS000015600	observed	chr1	21161674	21162483	FALSE	weakly-positioned	Enhancer	chr1	21488167	21488167	chr1_21162013_21162128	chr1_21161833_21162233	chr1_21161891_21162238
CPHS000015601	observed	chr1	21162483	21164199	FALSE	weakly-positioned	Enhancer	chr1	21488976	21488976	chr1_21162867_21162944,chr1_21163240_21163400	chr1_21163118_21163518	chr1_21162705_21163137,chr1_21163137_21163494,chr1_21163494_21163783,chr1_21163793_21164130,chr1_21164167_21164709
CPHS000015602	observed	chr1	21164463	21164903	FALSE	weakly-positioned	Enhancer	chr1	21490956	21490956	NA	NA	chr1_21164864_21165567,chr1_21164167_21164709
CPHS000015603	observed	chr1	21165061	21166163	FALSE	weakly-positioned	TSS｜Enhancer	chr1	21491554	21491554	chr1_21165140_21165380,chr1_21165320_21165542,chr1_21165760_21165924,chr1_21165920_21166140	chr1_21165193_21165593,chr1_21165645_21166045	chr1_21165567_21166307,chr1_21164864_21165567
CPHS000015604	observed	chr1	21166231	21166487	FALSE	well-positioned	TSS｜Enhancer	chr1	21492724	21492724	NA	NA	chr1_21166307_21166723,chr1_21165567_21166307
CPHS000015605	observed	chr1	21167896	21168220	FALSE	asymmetrically-positioned	TSS	chr1	21494389	21494389	NA	NA	chr1_21167827_21168020
CPHS000015606	observed	chr1	21170774	21171987	FALSE	weakly-positioned	Promoter｜Enhancer	chr1	21497267	21497267	chr1_21171019_21171163,chr1_21171272_21171380,chr1_21171373_21171448,chr1_21171419_21171572,chr1_21171840_21171900	chr1_21170914_21171314	chr1_21171471_21172008,chr1_21170718_21171260
CPHS000015607	predicted	chr1	21172238	21172738	FALSE	weakly-positioned	TSS｜Enhancer	chr1	21498731	21498731	chr1_21172496_21172560,chr1_21172120_21172395	NA	chr1_21172008_21172811
CPHS000015608	observed	chr1	21174655	21175235	FALSE	weakly-positioned	TSS｜Enhancer	chr1	21501148	21501148	chr1_21174693_21174760,chr1_21174700_21174920,chr1_21174776_21175089,chr1_21175045_21175260	NA	chr1_21175019_21175288,chr1_21174539_21175019
CPHS000015609	observed	chr1	21175400	21175973	FALSE	asymmetrically-positioned	CTCF｜TSS｜Enhancer	chr1	21501893	21501893	chr1_21175440_21175640,chr1_21175720_21175926,chr1_21175957_21176220	chr1_21175765_21176165,chr1_21175331_21175731	chr1_21175715_21176246,chr1_21175288_21175715
CPHS000015610	observed	chr1	21175973	21176416	FALSE	weakly-positioned	CTCF｜TSS｜Enhancer	chr1	21502466	21502466	chr1_21176180_21176440,chr1_21175957_21176220	chr1_21176168_21176568,chr1_21175765_21176165	chr1_21176246_21176526,chr1_21175715_21176246
CPHS000015611	observed	chr1	21176416	21177852	TRUE	asymmetrically-positioned	CTCF｜TSS｜Enhancer	chr1	21502909	21502909	chr1_21176651_21176759,chr1_21176840_21177082,chr1_21177273_21177413,chr1_21177400_21177679,chr1_21177500_21177753,chr1_21176180_21176440	chr1_21176781_21177181,chr1_21177411_21177811,chr1_21176168_21176568	chr1_21176526_21177013,chr1_21177013_21177820,chr1_21177820_21178076,chr1_21176246_21176526
CPHS000015612	observed	chr1	21182166	21182741	FALSE	weakly-positioned	Enhancer	chr1	21508659	21508659	chr1_21182220_21182600,chr1_21182512_21182722	chr1_21182176_21182576	chr1_21182084_21182996
CPHS000015613	observed	chr1	21183886	21185659	FALSE	weakly-positioned	Promoter｜Enhancer	chr1	21510379	21510379	chr1_21184340_21184540,chr1_21184838_21184880	chr1_21184250_21184650,chr1_21185228_21185628	chr1_21183892_21184774,chr1_21184774_21185036,chr1_21185104_21185802
CPHS000015614	observed	chr1	21187803	21188571	FALSE	weakly-positioned	CTCF｜Enhancer	chr1	21514296	21514296	chr1_21187918_21188067,chr1_21188300_21188500,chr1_21187780_21187981	chr1_21188224_21188624,chr1_21187665_21188065	chr1_21188357_21188684,chr1_21187750_21188357
CPHS000015615	observed	chr1	21189448	21190317	FALSE	weakly-positioned	Enhancer	chr1	21515941	21515941	chr1_21189520_21189740,chr1_21190027_21190180	chr1_21189912_21190312,chr1_21189434_21189834	chr1_21190019_21190519,chr1_21189378_21190019
CPHS000015616	observed	chr1	21190642	21191347	FALSE	weakly-positioned	CTCF｜Promoter｜Enhancer	chr1	21517135	21517135	chr1_21190723_21190960,chr1_21191000_21191160,chr1_21190462_21190660	chr1_21190669_21191069	chr1_21190622_21191315
CPHS000015617	observed	chr1	21192106	21192795	FALSE	weakly-positioned	Promoter｜Enhancer	chr1	21518599	21518599	chr1_21192400_21192600	chr1_21192329_21192729	chr1_21192161_21192797
CPHS000015618	observed	chr1	21194750	21196214	TRUE	weakly-positioned	Enhancer	chr1	21521243	21521243	chr1_21194940_21195140,chr1_21195240_21195420	chr1_21195139_21195539	chr1_21194907_21195965
CPHS000015619	predicted	chr1	21197965	21198465	FALSE	weakly-positioned	Promoter	chr1	21524458	21524458	NA	NA	NA
CPHS000015620	observed	chr1	21198818	21199479	FALSE	weakly-positioned	Promoter｜Enhancer	chr1	21525311	21525311	chr1_21199040_21199280	chr1_21198993_21199393	chr1_21198847_21199434,chr1_21198525_21198840
CPHS000015621	observed	chr1	21200477	21201211	FALSE	weakly-positioned	Enhancer	chr1	21526970	21526970	chr1_21200900_21201060	chr1_21200775_21201175	chr1_21200518_21200717,chr1_21200717_21201163
CPHS000015622	observed	chr1	21201252	21201799	FALSE	weakly-positioned	Enhancer	chr1	21527745	21527745	chr1_21201374_21201550	NA	chr1_21201320_21201608,chr1_21201631_21202069
CPHS000015623	observed	chr1	21204900	21205345	FALSE	weakly-positioned	NA	chr1	21531393	21531393	chr1_21204942_21205081	NA	chr1_21204898_21205234
CPHS000015624	observed	chr1	21205531	21205775	FALSE	well-positioned	NA	chr1	21532024	21532024	chr1_21205520_21205720	NA	chr1_21205509_21205812
CPHS000015625	observed	chr1	21205928	21206593	FALSE	weakly-positioned	NA	chr1	21532421	21532421	chr1_21206180_21206376,chr1_21206340_21206680	NA	chr1_21206035_21206645
CPHS000015626	observed	chr1	21207643	21207960	FALSE	asymmetrically-positioned	Enhancer	chr1	21534136	21534136	NA	NA	chr1_21207842_21208150,chr1_21207517_21207842
CPHS000015627	observed	chr1	21208059	21208647	FALSE	weakly-positioned	Enhancer	chr1	21534552	21534552	chr1_21208280_21208660	NA	chr1_21208150_21208518,chr1_21207842_21208150
CPHS000015628	observed	chr1	21209368	21209597	FALSE	well-positioned	NA	chr1	21535861	21535861	NA	NA	chr1_21209420_21209691
CPHS000015629	observed	chr1	21210198	21210419	FALSE	well-positioned	CTCF	chr1	21536691	21536691	NA	chr1_21210305_21210705	chr1_21210408_21210936,chr1_21209956_21210408
CPHS000015630	observed	chr1	21210469	21210668	FALSE	well-positioned	CTCF	chr1	21536962	21536962	chr1_21210535_21210680	chr1_21210305_21210705	chr1_21210408_21210936
CPHS000015631	predicted	chr1	21211169	21211669	FALSE	weakly-positioned	Promoter|Enhancer	chr1	21537662	21537662	chr1_21211500_21211720	chr1_21211497_21211897	chr1_21211490_21211857,chr1_21211141_21211418
CPHS000015632	observed	chr1	21211960	21212674	FALSE	weakly-positioned	Enhancer	chr1	21538453	21538453	chr1_21212200_21212415,chr1_21212360_21212500	NA	chr1_21211857_21212650
CPHS000015633	observed	chr1	21215854	21216351	FALSE	weakly-positioned	Enhancer	chr1	21542347	21542347	chr1_21215920_21216118	chr1_21215813_21216213	chr1_21215805_21216292
CPHS000015634	observed	chr1	21216575	21217356	FALSE	weakly-positioned	CTCF｜TES｜Enhancer	chr1	21543068	21543068	chr1_21216960_21217140	chr1_21216800_21217200	chr1_21216527_21217375
CPHS000015635	observed	chr1	21217356	21218711	FALSE	weakly-positioned	CTCF｜TES	chr1	21543849	21543849	chr1_21217466_21217680,chr1_21217496_21217580,chr1_21217660_21217820,chr1_21217740_21217851,chr1_21217900_21218019,chr1_21218009_21218180,chr1_21218360_21218580	chr1_21217450_21217850,chr1_21217867_21218267,chr1_21218331_21218731	chr1_21217375_21217755,chr1_21217755_21218277,chr1_21218277_21218671,chr1_21216527_21217375
CPHS000015636	observed	chr1	21218850	21219444	FALSE	weakly-positioned	TES	chr1	21545343	21545343	NA	NA	chr1_21218851_21219485
CPHS000015637	observed	chr1	21219672	21220147	FALSE	weakly-positioned	TSS｜Enhancer	chr1	21546165	21546165	NA	NA	chr1_21219485_21220257
CPHS000015638	observed	chr1	21220792	21221368	FALSE	weakly-positioned	TSS｜Enhancer	chr1	21547285	21547285	chr1_21220968_21221160,chr1_21220740_21220831	chr1_21220835_21221235	chr1_21220620_21221379
CPHS000015639	predicted	chr1	21221369	21221869	FALSE	weakly-positioned	TSS｜Enhancer	chr1	21547862	21547862	NA	NA	chr1_21221446_21221727,chr1_21220620_21221379
CPHS000015640	predicted	chr1	21222119	21222619	FALSE	weakly-positioned	TSS｜Enhancer	chr1	21548612	21548612	chr1_21222340_21222566	NA	chr1_21222178_21222588,chr1_21222618_21222939
CPHS000015641	observed	chr1	21224817	21226341	FALSE	weakly-positioned	Promoter|Enhancer	chr1	21551310	21551310	NA	chr1_21225086_21225486,chr1_21225552_21225952	chr1_21225384_21225883,chr1_21225980_21226301,chr1_21226301_21226672,chr1_21224738_21225384
CPHS000015642	observed	chr1	21227014	21227598	FALSE	weakly-positioned	Enhancer	chr1	21553507	21553507	chr1_21227100_21227300	chr1_21227023_21227423	chr1_21227440_21227747,chr1_21227006_21227440
CPHS000015643	observed	chr1	21227598	21227740	FALSE	well-positioned	Enhancer	chr1	21554091	21554091	NA	NA	chr1_21227440_21227747
CPHS000015644	observed	chr1	21227740	21228240	FALSE	weakly-positioned	Enhancer	chr1	21554233	21554233	NA	NA	chr1_21227747_21228601,chr1_21227440_21227747
CPHS000015645	predicted	chr1	21228241	21228741	FALSE	weakly-positioned	Enhancer	chr1	21554734	21554734	NA	NA	chr1_21227747_21228601
CPHS000015646	observed	chr1	21229308	21229515	FALSE	well-positioned	Enhancer	chr1	21555801	21555801	chr1_21229350_21229546,chr1_21229460_21229620	NA	chr1_21229332_21229581
CPHS000015647	observed	chr1	21229680	21229988	FALSE	asymmetrically-positioned	Enhancer	chr1	21556173	21556173	chr1_21229733_21229900,chr1_21229640_21229760	chr1_21229784_21230184	chr1_21229581_21230181
CPHS000015648	observed	chr1	21231663	21232871	TRUE	weakly-positioned	Promoter|Enhancer	chr1	21558156	21558156	chr1_21232073_21232241,chr1_21232200_21232460,chr1_21232440_21232583,chr1_21232545_21232613	chr1_21231978_21232378,chr1_21232391_21232791	chr1_21231733_21232486,chr1_21232486_21232682
CPHS000015649	predicted	chr1	21232872	21232995	FALSE	well-positioned	Promoter	chr1	21559365	21559365	NA	NA	chr1_21232970_21233567
CPHS000015650	observed	chr1	21232996	21233939	FALSE	weakly-positioned	Promoter｜Enhancer	chr1	21559489	21559489	chr1_21233580_21233820	chr1_21233061_21233461,chr1_21233564_21233964	chr1_21233567_21233969,chr1_21232970_21233567
CPHS000015651	observed	chr1	21234604	21235315	FALSE	weakly-positioned	Enhancer	chr1	21561097	21561097	chr1_21234847_21235047	chr1_21234688_21235088	chr1_21234641_21235189,chr1_21235297_21235646
CPHS000015652	observed	chr1	21236273	21236443	FALSE	well-positioned	TSS｜Enhancer	chr1	21562766	21562766	NA	NA	chr1_21236091_21236596
CPHS000015653	observed	chr1	21237312	21238279	FALSE	weakly-positioned	TSS｜Enhancer	chr1	21563805	21563805	chr1_21237440_21237740,chr1_21237800_21238020,chr1_21238060_21238760,chr1_21236940_21237340	chr1_21237698_21238098	chr1_21237665_21238271,chr1_21238271_21239044,chr1_21237129_21237663
CPHS000015654	observed	chr1	21238279	21238925	FALSE	weakly-positioned	TSS｜Enhancer	chr1	21564772	21564772	chr1_21238340_21238503,chr1_21238520_21238762,chr1_21238060_21238760	chr1_21238443_21238843	chr1_21238271_21239044
CPHS000015655	predicted	chr1	21238926	21239068	FALSE	well-positioned	TSS｜Enhancer	chr1	21565419	21565419	NA	NA	chr1_21239059_21239884,chr1_21238271_21239044
CPHS000015656	observed	chr1	21239069	21239933	FALSE	weakly-positioned	TSS｜Enhancer	chr1	21565562	21565562	chr1_21239080_21239280,chr1_21239300_21239540,chr1_21239440_21239640,chr1_21239772_21239927	chr1_21239192_21239592	chr1_21239059_21239884
CPHS000015657	predicted	chr1	21240684	21241184	FALSE	weakly-positioned	Enhancer	chr1	21567177	21567177	chr1_21240760_21241040,chr1_21240640_21240866	chr1_21240535_21240935	chr1_21240759_21241264
CPHS000015658	observed	chr1	21241643	21242162	FALSE	weakly-positioned	Enhancer	chr1	21568136	21568136	chr1_21241816_21242016,chr1_21241940_21242180	chr1_21241706_21242106	chr1_21241576_21242267
CPHS000015659	observed	chr1	21242162	21242772	FALSE	weakly-positioned	Enhancer	chr1	21568655	21568655	chr1_21242240_21242440,chr1_21241940_21242180	chr1_21242259_21242659	chr1_21242267_21242302,chr1_21242305_21242367,chr1_21242367_21242752,chr1_21242752_21243358,chr1_21241576_21242267
CPHS000015660	observed	chr1	21242772	21243231	FALSE	asymmetrically-positioned	Enhancer	chr1	21569265	21569265	chr1_21242946_21243114	chr1_21242843_21243243	chr1_21242752_21243358
CPHS000015661	observed	chr1	21243687	21244030	FALSE	weakly-positioned	Enhancer	chr1	21570180	21570180	chr1_21243860_21244132,chr1_21243620_21243919	chr1_21243654_21244054	chr1_21243892_21244194,chr1_21243413_21243892
CPHS000015662	observed	chr1	21244030	21244788	FALSE	weakly-positioned	CTCF｜Enhancer	chr1	21570523	21570523	chr1_21244260_21244480,chr1_21243860_21244132	chr1_21244594_21244994,chr1_21243654_21244054	chr1_21244194_21244648,chr1_21244695_21245509,chr1_21243892_21244194
CPHS000015663	observed	chr1	21244788	21245347	FALSE	weakly-positioned	CTCF｜Enhancer	chr1	21571281	21571281	chr1_21245083_21245280	chr1_21244594_21244994	chr1_21244695_21245509
CPHS000015664	observed	chr1	21245347	21245727	FALSE	asymmetrically-positioned	CTCF｜Enhancer	chr1	21571840	21571840	chr1_21245435_21245620	chr1_21245407_21245807	chr1_21245509_21246160,chr1_21244695_21245509
CPHS000015665	observed	chr1	21246969	21247533	FALSE	weakly-positioned	Enhancer	chr1	21573462	21573462	chr1_21247200_21247580,chr1_21246920_21247120	chr1_21246886_21247286	chr1_21247176_21247595,chr1_21246816_21247176
CPHS000015666	observed	chr1	21247738	21248277	FALSE	weakly-positioned	Enhancer	chr1	21574231	21574231	chr1_21248000_21248160	chr1_21247914_21248314	chr1_21247814_21248352,chr1_21247595_21247814
CPHS000015667	observed	chr1	21248818	21249167	FALSE	weakly-positioned	CTCF｜Enhancer	chr1	21575311	21575311	chr1_21248940_21249120	chr1_21248771_21249171	chr1_21248867_21249242
CPHS000015668	predicted	chr1	21250418	21250918	FALSE	asymmetrically-positioned	Enhancer	chr1	21576911	21576911	chr1_21250520_21250680	NA	chr1_21250487_21250730,chr1_21250178_21250487
CPHS000015669	observed	chr1	21251623	21252770	FALSE	weakly-positioned	CTCF｜Promoter｜Enhancer	chr1	21578116	21578116	chr1_21251920_21252200,chr1_21252250_21252447,chr1_21252681_21252734	chr1_21251759_21252159,chr1_21252165_21252565	chr1_21251768_21252260,chr1_21252260_21253053,chr1_21251523_21251768
CPHS000015670	observed	chr1	21253941	21254641	FALSE	weakly-positioned	Promoter｜Enhancer	chr1	21580434	21580434	chr1_21254068_21254232,chr1_21254320_21254507,chr1_21254340_21254740,chr1_21254620_21254860	chr1_21253941_21254341,chr1_21254500_21254900	chr1_21253979_21254255,chr1_21254255_21254571,chr1_21254571_21255076
CPHS000015671	observed	chr1	21254641	21254964	FALSE	asymmetrically-positioned	CTCF｜TSS｜Enhancer	chr1	21581134	21581134	chr1_21254340_21254740,chr1_21254620_21254860	chr1_21254500_21254900	chr1_21254571_21255076
CPHS000015672	observed	chr1	21254964	21255880	TRUE	weakly-positioned	CTCF｜TSS｜Enhancer	chr1	21581457	21581457	chr1_21255319_21255483	chr1_21255216_21255616,chr1_21255867_21256267	chr1_21255076_21255686,chr1_21255686_21255904,chr1_21254571_21255076
CPHS000015673	predicted	chr1	21255881	21256072	FALSE	well-positioned	CTCF｜TSS｜Enhancer	chr1	21582374	21582374	NA	chr1_21255867_21256267	chr1_21255904_21256358,chr1_21255686_21255904
CPHS000015674	observed	chr1	21256073	21256321	FALSE	well-positioned	TSS｜Enhancer	chr1	21582566	21582566	NA	chr1_21255867_21256267	chr1_21255904_21256358
CPHS000015675	observed	chr1	21256955	21257198	FALSE	well-positioned	TSS｜Enhancer	chr1	21583448	21583448	NA	chr1_21256861_21257261	chr1_21256561_21257260
CPHS000015676	observed	chr1	21257347	21257892	FALSE	weakly-positioned	CTCF｜TSS｜Enhancer	chr1	21583840	21583840	chr1_21257500_21257720	chr1_21257374_21257774	chr1_21257835_21258175,chr1_21257260_21257835
CPHS000015677	observed	chr1	21258085	21259019	FALSE	weakly-positioned	TSS｜Enhancer	chr1	21584578	21584578	chr1_21258349_21258560	chr1_21258232_21258632	chr1_21258175_21258585,chr1_21258585_21259212,chr1_21257835_21258175
CPHS000015678	predicted	chr1	21259520	21260770	FALSE	weakly-positioned	Promoter｜Enhancer	chr1	21586013	21586013	chr1_21259644_21259751,chr1_21259963_21260144,chr1_21260520_21260660	chr1_21260660_21261060	chr1_21259612_21260252,chr1_21260252_21260535,chr1_21260535_21261197,chr1_21259315_21259612
CPHS000015679	observed	chr1	21260914	21263332	FALSE	weakly-positioned	Promoter｜Enhancer	chr1	21587407	21587407	chr1_21260980_21261160,chr1_21261109_21261269,chr1_21261280_21261420,chr1_21261402_21261493,chr1_21261648_21261775,chr1_21261778_21261840,chr1_21261904_21262123,chr1_21262310_21262536,chr1_21262480_21262714,chr1_21262851_21263060,chr1_21260820_21261003	chr1_21261783_21262183,chr1_21262397_21262797,chr1_21262801_21263201,chr1_21260660_21261060	chr1_21261197_21261449,chr1_21261449_21262280,chr1_21262280_21262721,chr1_21262721_21263396,chr1_21260535_21261197
CPHS000015680	observed	chr1	21264651	21265459	FALSE	weakly-positioned	Promoter｜Enhancer	chr1	21591144	21591144	chr1_21264780_21264920,chr1_21265015_21265257	chr1_21265004_21265404	chr1_21265394_21265899,chr1_21264491_21265394
CPHS000015681	observed	chr1	21265952	21266514	FALSE	weakly-positioned	Promoter｜Enhancer	chr1	21592445	21592445	chr1_21266280_21266500,chr1_21265840_21266380	chr1_21265885_21266285	chr1_21265901_21266791
CPHS000015682	observed	chr1	21267983	21268899	FALSE	weakly-positioned	CTCF｜Promoter｜Enhancer	chr1	21594476	21594476	chr1_21268320_21268520,chr1_21268659_21268857,chr1_21268840_21268910	chr1_21268117_21268517,chr1_21268529_21268929	chr1_21268174_21268509,chr1_21268509_21269253,chr1_21267950_21268174
CPHS000015683	observed	chr1	21268899	21269357	FALSE	asymmetrically-positioned	CTCF｜Enhancer	chr1	21595392	21595392	chr1_21268940_21269273,chr1_21268840_21268910	chr1_21268529_21268929	chr1_21268509_21269253
CPHS000015684	observed	chr1	21269357	21270909	TRUE	weakly-positioned	Enhancer	chr1	21595850	21595850	chr1_21269713_21269920,chr1_21269940_21270140,chr1_21270280_21270480	chr1_21269613_21270013,chr1_21270162_21270562	chr1_21269363_21270103,chr1_21270103_21270831,chr1_21270831_21271371
CPHS000015685	observed	chr1	21271528	21272143	FALSE	weakly-positioned	Enhancer	chr1	21598021	21598021	chr1_21271620_21271900,chr1_21271940_21272140	chr1_21271565_21271965	chr1_21271435_21272336
CPHS000015686	observed	chr1	21272836	21272945	FALSE	well-positioned	Enhancer	chr1	21599329	21599329	chr1_21272782_21272927	NA	chr1_21272547_21273112
CPHS000015687	observed	chr1	21273561	21274309	FALSE	weakly-positioned	Promoter｜Enhancer	chr1	21600054	21600054	chr1_21273660_21274025	chr1_21273716_21274116	chr1_21273744_21274283,chr1_21274283_21274470,chr1_21273464_21273739
CPHS000015688	observed	chr1	21275040	21275327	FALSE	well-positioned	Enhancer	chr1	21601533	21601533	chr1_21275045_21275240	chr1_21274871_21275271	chr1_21275007_21275394
CPHS000015689	observed	chr1	21275808	21276895	FALSE	weakly-positioned	Promoter｜Enhancer	chr1	21602301	21602301	chr1_21276340_21276548,chr1_21276509_21276680,chr1_21275778_21276043	chr1_21276398_21276798,chr1_21276837_21277237	chr1_21276268_21276840,chr1_21275534_21276078
CPHS000015690	observed	chr1	21276895	21277687	FALSE	weakly-positioned	TSS｜Enhancer	chr1	21603388	21603388	chr1_21276920_21277209,chr1_21277247_21277448,chr1_21277328_21277446,chr1_21277377_21277539,chr1_21277660_21277880	chr1_21277243_21277643,chr1_21276837_21277237	chr1_21276900_21277372,chr1_21277372_21277848
CPHS000015691	observed	chr1	21277908	21278863	FALSE	weakly-positioned	TSS｜Enhancer	chr1	21604401	21604401	chr1_21278214_21278504,chr1_21278386_21278579,chr1_21278640_21278692,chr1_21278829_21279175	chr1_21278288_21278688	chr1_21278171_21278876,chr1_21277848_21278171
CPHS000015692	observed	chr1	21278863	21279880	FALSE	asymmetrically-positioned	TSS｜Enhancer	chr1	21605356	21605356	chr1_21279077_21279320,chr1_21279380_21279600,chr1_21279568_21279790,chr1_21278829_21279175	chr1_21278867_21279267,chr1_21279502_21279902	chr1_21278876_21279543,chr1_21279543_21279889,chr1_21278171_21278876
CPHS000015693	observed	chr1	21279880	21280985	FALSE	weakly-positioned	TSS｜Enhancer	chr1	21606373	21606373	chr1_21280000_21280220,chr1_21280242_21280474,chr1_21280420_21280660,chr1_21280560_21280878,chr1_21280715_21280882	chr1_21279944_21280344,chr1_21280399_21280799,chr1_21279502_21279902	chr1_21279889_21280301,chr1_21280301_21280552,chr1_21280552_21280936,chr1_21279543_21279889
CPHS000015694	observed	chr1	21280985	21281752	FALSE	weakly-positioned	TSS｜Enhancer	chr1	21607478	21607478	chr1_21281220_21281378,chr1_21281340_21281560	chr1_21281061_21281461	chr1_21281118_21281478,chr1_21281478_21281734
CPHS000015695	observed	chr1	21283577	21284458	FALSE	weakly-positioned	Promoter｜Enhancer	chr1	21610070	21610070	chr1_21283580_21283740,chr1_21283901_21284160,chr1_21284240_21284433	chr1_21283840_21284240,chr1_21284455_21284855	chr1_21284004_21284485,chr1_21283562_21284004
CPHS000015696	observed	chr1	21284458	21285448	FALSE	weakly-positioned	Promoter｜Enhancer	chr1	21610951	21610951	chr1_21284540_21284772,chr1_21284924_21285109,chr1_21285120_21285580	chr1_21285331_21285731,chr1_21284455_21284855	chr1_21284485_21284829,chr1_21284829_21285183,chr1_21285183_21285743,chr1_21284004_21284485
CPHS000015697	observed	chr1	21285448	21285789	FALSE	weakly-positioned	Promoter｜Enhancer	chr1	21611941	21611941	chr1_21285120_21285580	chr1_21285331_21285731	chr1_21285183_21285743
CPHS000015698	observed	chr1	21286473	21286673	FALSE	well-positioned	Enhancer	chr1	21612966	21612966	chr1_21286519_21286660	NA	chr1_21286417_21286698
CPHS000015699	observed	chr1	21286751	21286969	FALSE	well-positioned	Enhancer	chr1	21613244	21613244	NA	NA	chr1_21286703_21287088
CPHS000015700	observed	chr1	21288157	21288573	FALSE	asymmetrically-positioned	TSS｜Enhancer	chr1	21614650	21614650	chr1_21288250_21288368,chr1_21288460_21288543,chr1_21288000_21288180	chr1_21288117_21288517	chr1_21287729_21288652
CPHS000015701	observed	chr1	21289186	21291574	FALSE	weakly-positioned	TSS｜Enhancer	chr1	21615679	21615679	chr1_21289340_21289500,chr1_21289680_21290060,chr1_21289877_21290122,chr1_21290093_21290283,chr1_21290245_21290494,chr1_21290359_21290540,chr1_21290680_21290920,chr1_21291300_21291533,chr1_21289012_21289460	chr1_21289787_21290187,chr1_21290233_21290633,chr1_21290640_21291040,chr1_21289165_21289565	chr1_21289585_21290305,chr1_21290305_21290674,chr1_21290674_21291163,chr1_21291163_21291594,chr1_21289152_21289585
CPHS000015702	observed	chr1	21292728	21293526	FALSE	weakly-positioned	CTCF｜TSS｜Enhancer	chr1	21619221	21619221	chr1_21292760_21293020,chr1_21293000_21293120,chr1_21293088_21293320,chr1_21293360_21293580,chr1_21292714_21292777	chr1_21292940_21293340	chr1_21293522_21294009,chr1_21292403_21293522
CPHS000015703	observed	chr1	21293526	21294181	FALSE	weakly-positioned	TSS｜Enhancer	chr1	21620019	21620019	chr1_21293649_21293955,chr1_21293660_21294140,chr1_21294084_21294160,chr1_21294140_21294206,chr1_21294160_21294200,chr1_21293360_21293580	chr1_21293661_21294061	chr1_21294009_21294300,chr1_21293522_21294009
CPHS000015704	observed	chr1	21294181	21295000	FALSE	weakly-positioned	TSS｜Enhancer	chr1	21620674	21620674	chr1_21294455_21294853,chr1_21294880_21294945,chr1_21294140_21294206,chr1_21294160_21294200	chr1_21294378_21294778,chr1_21294948_21295348	chr1_21294300_21294921,chr1_21294921_21295500,chr1_21294009_21294300
CPHS000015705	observed	chr1	21295000	21295346	FALSE	well-positioned	TSS｜Enhancer	chr1	21621493	21621493	chr1_21295053_21295263,chr1_21295271_21295332	chr1_21294948_21295348	chr1_21294921_21295500
CPHS000015706	observed	chr1	21295878	21296306	FALSE	weakly-positioned	TSS｜Enhancer	chr1	21622371	21622371	chr1_21295860_21296340	chr1_21295984_21296384	chr1_21295783_21296378
CPHS000015707	observed	chr1	21296716	21297659	FALSE	weakly-positioned	TSS｜Enhancer	chr1	21623209	21623209	chr1_21297060_21297260	chr1_21296931_21297331	chr1_21296855_21297524,chr1_21296482_21296855
CPHS000015708	observed	chr1	21297886	21298453	FALSE	asymmetrically-positioned	TSS｜Enhancer	chr1	21624379	21624379	chr1_21298077_21298256	chr1_21297965_21298365	chr1_21297785_21298688
CPHS000015709	observed	chr1	21298870	21299571	FALSE	weakly-positioned	TSS｜Enhancer	chr1	21625363	21625363	chr1_21299011_21299329	chr1_21299007_21299407	chr1_21298688_21299576
CPHS000015710	observed	chr1	21299879	21300557	FALSE	asymmetrically-positioned	TSS｜Enhancer	chr1	21626372	21626372	chr1_21299932_21300100,chr1_21300169_21300339,chr1_21299780_21300120	chr1_21299890_21300290	chr1_21299796_21300652
CPHS000015711	observed	chr1	21300763	21301216	FALSE	asymmetrically-positioned	TSS｜Enhancer	chr1	21627256	21627256	chr1_21301060_21301240	NA	chr1_21300767_21301337
CPHS000015712	observed	chr1	21301943	21302386	FALSE	weakly-positioned	Promoter｜Enhancer	chr1	21628436	21628436	chr1_21301946_21302327,chr1_21302304_21302458	NA	chr1_21301686_21302392
CPHS000015713	observed	chr1	21302482	21304148	FALSE	weakly-positioned	CTCF｜Promoter｜Enhancer	chr1	21628975	21628975	chr1_21302650_21302919,chr1_21302795_21302980,chr1_21302962_21303266,chr1_21303360_21303600,chr1_21303437_21303640,chr1_21303880_21304040,chr1_21302477_21302598	chr1_21303006_21303406,chr1_21303737_21304137	chr1_21302536_21303082,chr1_21303082_21303291,chr1_21303291_21303912,chr1_21302392_21302536
CPHS000015714	observed	chr1	21304557	21304985	FALSE	weakly-positioned	Promoter｜Enhancer	chr1	21631050	21631050	chr1_21304560_21304760,chr1_21304760_21305000	NA	chr1_21304467_21305098
CPHS000015715	observed	chr1	21305462	21306070	FALSE	weakly-positioned	Promoter｜Enhancer	chr1	21631955	21631955	chr1_21305640_21305900,chr1_21305863_21306117,chr1_21305400_21305740	chr1_21305532_21305932	chr1_21305741_21306315,chr1_21305456_21305741
CPHS000015716	observed	chr1	21306943	21307551	FALSE	weakly-positioned	Promoter｜Enhancer	chr1	21633436	21633436	chr1_21307312_21307495,chr1_21307493_21307620,chr1_21306900_21306978	chr1_21306580_21306980	chr1_21307022_21307279,chr1_21307279_21307465,chr1_21307465_21308042,chr1_21306469_21307022
CPHS000015717	observed	chr1	21307551	21308371	FALSE	weakly-positioned	Promoter｜Enhancer	chr1	21634044	21634044	chr1_21307762_21307938,chr1_21308022_21308260,chr1_21307493_21307620	chr1_21307568_21307968,chr1_21308340_21308740	chr1_21308042_21308243,chr1_21308243_21308751,chr1_21307465_21308042
CPHS000015718	observed	chr1	21308371	21308670	FALSE	asymmetrically-positioned	Promoter｜Enhancer	chr1	21634864	21634864	chr1_21308399_21308640	chr1_21308340_21308740	chr1_21308243_21308751
CPHS000015719	observed	chr1	21308670	21309664	FALSE	weakly-positioned	Promoter｜Enhancer	chr1	21635163	21635163	chr1_21308920_21309101,chr1_21309040_21309220,chr1_21309168_21309300,chr1_21309360_21309580	chr1_21308798_21309198,chr1_21309272_21309672,chr1_21308340_21308740	chr1_21308751_21309255,chr1_21309255_21309761,chr1_21308243_21308751
CPHS000015720	observed	chr1	21309977	21310244	FALSE	well-positioned	Promoter｜Enhancer	chr1	21636470	21636470	chr1_21310040_21310214	chr1_21309908_21310308	chr1_21309842_21310802
CPHS000015721	observed	chr1	21310284	21310729	FALSE	weakly-positioned	Promoter｜Enhancer	chr1	21636777	21636777	chr1_21310360_21310560,chr1_21310689_21310820	chr1_21309908_21310308	chr1_21309842_21310802
CPHS000015722	observed	chr1	21310807	21311439	FALSE	weakly-positioned	Promoter｜Enhancer	chr1	21637300	21637300	chr1_21311140_21311342,chr1_21310689_21310820,chr1_21310733_21311360	chr1_21310971_21311371	chr1_21310802_21311520
CPHS000015723	observed	chr1	21312324	21312930	FALSE	asymmetrically-positioned	Enhancer	chr1	21638817	21638817	chr1_21312520_21312695,chr1_21312540_21312900	chr1_21312599_21312999	chr1_21312891_21313097,chr1_21312259_21312891
CPHS000015724	observed	chr1	21312930	21313747	FALSE	weakly-positioned	Promoter｜Enhancer	chr1	21639423	21639423	chr1_21313100_21313480,chr1_21313254_21313460,chr1_21313281_21313660	chr1_21313155_21313555,chr1_21312599_21312999	chr1_21313097_21313578,chr1_21313578_21313877,chr1_21312891_21313097
CPHS000015725	observed	chr1	21313984	21314808	FALSE	weakly-positioned	Promoter｜Enhancer	chr1	21640477	21640477	chr1_21314282_21314480,chr1_21314560_21314742,chr1_21313960_21314147	chr1_21314283_21314683	chr1_21314276_21314845,chr1_21313877_21314276
CPHS000015726	observed	chr1	21317049	21317917	FALSE	weakly-positioned	CTCF｜Promoter｜Enhancer	chr1	21643542	21643542	chr1_21317080_21317135,chr1_21317140_21317320,chr1_21317418_21317585	chr1_21317319_21317719	chr1_21317122_21317759,chr1_21317759_21317984
CPHS000015727	observed	chr1	21317989	21318543	FALSE	weakly-positioned	CTCF｜Promoter｜Enhancer	chr1	21644482	21644482	chr1_21318020_21318389	chr1_21318100_21318500	chr1_21318340_21319249,chr1_21317984_21318340
CPHS000015728	observed	chr1	21318543	21319194	FALSE	weakly-positioned	Promoter｜Enhancer	chr1	21645036	21645036	chr1_21318740_21318923	chr1_21318661_21319061	chr1_21318340_21319249
CPHS000015729	observed	chr1	21319372	21320062	FALSE	weakly-positioned	CTCF｜Promoter｜Enhancer	chr1	21645865	21645865	chr1_21319467_21319657,chr1_21319606_21319880	chr1_21319551_21319951	chr1_21319991_21320451,chr1_21319334_21319991
CPHS000015730	observed	chr1	21320062	21320386	FALSE	asymmetrically-positioned	Promoter｜Enhancer	chr1	21646555	21646555	chr1_21320120_21320340,chr1_21320180_21320540	chr1_21320064_21320464	chr1_21319991_21320451
CPHS000015731	observed	chr1	21320386	21320967	FALSE	weakly-positioned	Promoter｜Enhancer	chr1	21646879	21646879	chr1_21320460_21320740,chr1_21320660_21320860,chr1_21320880_21321160,chr1_21320180_21320540	chr1_21320493_21320893,chr1_21320064_21320464	chr1_21320451_21320971,chr1_21319991_21320451
CPHS000015732	observed	chr1	21321098	21321356	FALSE	well-positioned	Promoter｜Enhancer	chr1	21647591	21647591	chr1_21321115_21321215,chr1_21321180_21321401,chr1_21320880_21321160	chr1_21321098_21321498	chr1_21320971_21321799
CPHS000015733	observed	chr1	21321970	21322214	FALSE	well-positioned	CTCF｜Promoter｜Enhancer	chr1	21648463	21648463	chr1_21322028_21322176	NA	chr1_21321946_21322281
CPHS000015734	observed	chr1	21322311	21323073	FALSE	weakly-positioned	CTCF｜Promoter｜Enhancer	chr1	21648804	21648804	chr1_21322440_21322620,chr1_21322720_21322920,chr1_21322244_21322752	chr1_21322529_21322929,chr1_21322996_21323396	chr1_21322611_21323037,chr1_21323037_21323661,chr1_21322281_21322611
CPHS000015735	observed	chr1	21323073	21323600	FALSE	weakly-positioned	Promoter｜Enhancer	chr1	21649566	21649566	chr1_21323079_21323143,chr1_21323142_21323360	chr1_21322996_21323396	chr1_21323037_21323661
CPHS000015736	observed	chr1	21323892	21326468	TRUE	weakly-positioned	Promoter｜Enhancer	chr1	21650385	21650385	chr1_21324100_21324300,chr1_21324333_21324495,chr1_21324559_21324840,chr1_21324800_21325080,chr1_21325235_21325440,chr1_21325420_21325640,chr1_21325560_21325800,chr1_21325720_21326040,chr1_21326081_21326265,chr1_21326260_21326600	chr1_21323952_21324352,chr1_21324544_21324944,chr1_21325181_21325581,chr1_21325940_21326340	chr1_21324058_21325207,chr1_21325207_21325523,chr1_21325523_21325787,chr1_21325787_21325971,chr1_21325971_21326459,chr1_21326459_21327582
CPHS000015737	observed	chr1	21326630	21326845	FALSE	well-positioned	Promoter｜Enhancer	chr1	21653123	21653123	chr1_21326640_21326820	chr1_21326541_21326941	chr1_21326459_21327582
CPHS000015738	observed	chr1	21326880	21327469	FALSE	weakly-positioned	Promoter｜Enhancer	chr1	21653373	21653373	chr1_21326991_21327262,chr1_21327140_21327320,chr1_21327356_21327440	chr1_21327023_21327423,chr1_21326541_21326941	chr1_21326459_21327582
CPHS000015739	observed	chr1	21329120	21330653	FALSE	weakly-positioned	Promoter｜Enhancer	chr1	21655613	21655613	chr1_21329203_21329447,chr1_21329420_21329680,chr1_21329780_21329880,chr1_21330035_21330140,chr1_21330460_21330780	chr1_21329322_21329722,chr1_21330628_21331028	chr1_21330498_21331133,chr1_21328787_21330320
CPHS000015740	observed	chr1	21331857	21332453	FALSE	weakly-positioned	CTCF｜Promoter｜Enhancer	chr1	21658350	21658350	chr1_21332070_21332337,chr1_21332316_21332615,chr1_21331840_21332340	chr1_21332089_21332489	chr1_21332196_21332667,chr1_21331538_21332196
CPHS000015741	observed	chr1	21332453	21333267	FALSE	weakly-positioned	CTCF｜Promoter｜Enhancer	chr1	21658946	21658946	chr1_21332540_21332663,chr1_21332760_21333040,chr1_21332943_21333380,chr1_21332316_21332615	chr1_21332765_21333165,chr1_21332089_21332489	chr1_21332667_21333580,chr1_21332196_21332667
CPHS000015742	observed	chr1	21333823	21334706	FALSE	weakly-positioned	CTCF｜Promoter｜Enhancer	chr1	21660316	21660316	chr1_21334259_21334522,chr1_21334501_21334619,chr1_21333820_21334060	chr1_21334120_21334520,chr1_21334617_21335017	chr1_21334145_21334682,chr1_21334682_21335274,chr1_21333781_21334145
CPHS000015743	observed	chr1	21334706	21335335	TRUE	asymmetrically-positioned	CTCF｜Promoter｜Enhancer	chr1	21661199	21661199	chr1_21334729_21334782,chr1_21334778_21334953,chr1_21335007_21335091,chr1_21335111_21335300,chr1_21335280_21335520	chr1_21335195_21335595,chr1_21334617_21335017	chr1_21335274_21335568,chr1_21334682_21335274
CPHS000015744	observed	chr1	21335335	21336320	FALSE	weakly-positioned	CTCF｜Promoter｜Enhancer	chr1	21661828	21661828	chr1_21335423_21335688,chr1_21335540_21335800,chr1_21335899_21336099,chr1_21335280_21335520	chr1_21335886_21336286,chr1_21335195_21335595	chr1_21335568_21336374,chr1_21335274_21335568
CPHS000015745	observed	chr1	21336924	21337428	FALSE	weakly-positioned	Promoter｜Enhancer	chr1	21663417	21663417	chr1_21336960_21337011,chr1_21337020_21337200,chr1_21337155_21337380,chr1_21336787_21336944	NA	chr1_21336681_21337545
CPHS000015746	observed	chr1	21337554	21338537	FALSE	weakly-positioned	CTCF｜Promoter｜Enhancer	chr1	21664047	21664047	chr1_21337720_21337920,chr1_21337940_21338180,chr1_21338159_21338406,chr1_21338400_21338620,chr1_21337540_21337721	chr1_21337988_21338388,chr1_21337460_21337860	chr1_21338507_21339094,chr1_21337545_21338507
CPHS000015747	observed	chr1	21338537	21339621	FALSE	weakly-positioned	Promoter｜Enhancer	chr1	21665030	21665030	chr1_21338737_21338963,chr1_21339040_21339260,chr1_21339149_21339400,chr1_21339380_21339565,chr1_21339578_21339620,chr1_21339580_21339648,chr1_21338400_21338620	chr1_21338683_21339083,chr1_21339089_21339489	chr1_21339094_21339657,chr1_21338507_21339094
CPHS000015748	observed	chr1	21340233	21340682	FALSE	weakly-positioned	CTCF｜Promoter｜Enhancer	chr1	21666726	21666726	chr1_21340284_21340440,chr1_21340438_21340751,chr1_21340632_21340880	chr1_21340334_21340734	chr1_21340036_21340720
CPHS000015749	predicted	chr1	21340933	21341433	FALSE	weakly-positioned	CTCF｜Promoter｜Enhancer	chr1	21667426	21667426	chr1_21341109_21341319,chr1_21341360_21341620	chr1_21340969_21341369	chr1_21340801_21341459
CPHS000015750	observed	chr1	21342397	21343258	FALSE	weakly-positioned	CTCF｜TSS｜Enhancer	chr1	21668890	21668890	chr1_21342451_21342657,chr1_21342564_21342860,chr1_21342700_21343017,chr1_21343000_21343780,chr1_21343200_21343394	chr1_21342548_21342948	chr1_21342846_21343097,chr1_21343097_21343352,chr1_21342112_21342846
CPHS000015751	observed	chr1	21343258	21344396	FALSE	weakly-positioned	CTCF｜TSS｜Enhancer	chr1	21669751	21669751	chr1_21343368_21343560,chr1_21343560_21343760,chr1_21343895_21344260,chr1_21343920_21344440,chr1_21344300_21344545,chr1_21343000_21343780,chr1_21343200_21343394	chr1_21344146_21344546	chr1_21343352_21343904,chr1_21343907_21344107,chr1_21344107_21344459,chr1_21343097_21343352
CPHS000015752	observed	chr1	21344396	21345062	FALSE	asymmetrically-positioned	TSS｜Enhancer	chr1	21670889	21670889	chr1_21344600_21344820,chr1_21344800_21345040,chr1_21343920_21344440,chr1_21344300_21344545	chr1_21344640_21345040,chr1_21344146_21344546	chr1_21344459_21345185,chr1_21344107_21344459
CPHS000015753	observed	chr1	21345062	21346331	TRUE	weakly-positioned	TSS｜Enhancer	chr1	21671555	21671555	chr1_21345067_21345360,chr1_21345460_21345701,chr1_21345740_21345804,chr1_21345800_21346047,chr1_21346025_21346118,chr1_21346080_21346206,chr1_21346140_21346322	chr1_21345382_21345782,chr1_21345785_21346185	chr1_21345185_21345974,chr1_21345974_21346373,chr1_21344459_21345185
CPHS000015754	observed	chr1	21347233	21347501	FALSE	well-positioned	TSS｜Enhancer	chr1	21673726	21673726	chr1_21347320_21347560,chr1_21347060_21347296	NA	chr1_21347287_21347654,chr1_21346965_21347287
CPHS000015755	predicted	chr1	21348752	21349252	FALSE	weakly-positioned	Promoter｜Enhancer	chr1	21675245	21675245	NA	NA	chr1_21348954_21349372,chr1_21348389_21348830
CPHS000015756	observed	chr1	21349706	21350032	FALSE	asymmetrically-positioned	Enhancer	chr1	21676199	21676199	chr1_21349680_21350280	chr1_21349619_21350019	chr1_21349662_21350219
CPHS000015757	predicted	chr1	21350033	21350204	FALSE	well-positioned	Enhancer	chr1	21676526	21676526	chr1_21350100_21350340,chr1_21349680_21350280	chr1_21350167_21350567	chr1_21349662_21350219
CPHS000015758	observed	chr1	21350205	21350921	FALSE	weakly-positioned	Enhancer	chr1	21676698	21676698	chr1_21350253_21350560,chr1_21350540_21350840,chr1_21349680_21350280,chr1_21350100_21350340	chr1_21350167_21350567	chr1_21350219_21350532,chr1_21350532_21350971,chr1_21349662_21350219
CPHS000015759	observed	chr1	21353459	21354434	FALSE	weakly-positioned	NA	chr1	21679952	21679952	chr1_21353520_21353700,chr1_21353924_21354047,chr1_21353300_21353560	chr1_21353392_21353792	chr1_21353841_21354209,chr1_21354213_21354817,chr1_21353293_21353841
CPHS000015760	observed	chr1	21354434	21355181	FALSE	weakly-positioned	NA	chr1	21680927	21680927	chr1_21354520_21354684,chr1_21354838_21354940	NA	chr1_21354817_21355295,chr1_21354213_21354817
CPHS000015761	observed	chr1	21355576	21356618	FALSE	weakly-positioned	NA	chr1	21682069	21682069	chr1_21356060_21356241	chr1_21355949_21356349	chr1_21355710_21356726
CPHS000015762	observed	chr1	21357120	21357530	FALSE	asymmetrically-positioned	NA	chr1	21683613	21683613	chr1_21357269_21357460	NA	chr1_21357074_21357576
CPHS000015763	observed	chr1	21358064	21358498	FALSE	weakly-positioned	CTCF	chr1	21684557	21684557	NA	NA	chr1_21358137_21358310
CPHS000015764	observed	chr1	21360576	21360756	FALSE	well-positioned	Enhancer	chr1	21687069	21687069	chr1_21360581_21360726	NA	NA
CPHS000015765	observed	chr1	21361202	21361959	FALSE	weakly-positioned	Enhancer	chr1	21687695	21687695	chr1_21361580_21361780	chr1_21361471_21361871	chr1_21361225_21361507,chr1_21361507_21361934,chr1_21361934_21362518
CPHS000015766	observed	chr1	21361959	21362797	FALSE	weakly-positioned	Enhancer	chr1	21688452	21688452	chr1_21362166_21362354	chr1_21362032_21362432	chr1_21362557_21362831,chr1_21361934_21362518
CPHS000015767	observed	chr1	21363132	21363309	FALSE	well-positioned	Enhancer	chr1	21689625	21689625	NA	chr1_21363166_21363566	NA
CPHS000015768	observed	chr1	21363819	21364078	FALSE	well-positioned	Enhancer	chr1	21690312	21690312	NA	NA	chr1_21363825_21364208
CPHS000015769	observed	chr1	21364825	21365489	FALSE	weakly-positioned	Promoter｜Enhancer	chr1	21691318	21691318	chr1_21365140_21365340,chr1_21364695_21364827	chr1_21365050_21365450	chr1_21364988_21365467,chr1_21365467_21365912,chr1_21364577_21364988
CPHS000015770	observed	chr1	21366177	21366684	FALSE	weakly-positioned	Enhancer	chr1	21692670	21692670	chr1_21366340_21366620	chr1_21366286_21366686	chr1_21366124_21366712
CPHS000015771	observed	chr1	21367842	21369406	TRUE	weakly-positioned	Enhancer	chr1	21694335	21694335	chr1_21368220_21368434,chr1_21368553_21368722,chr1_21368820_21368980,chr1_21368960_21369164	chr1_21367931_21368331,chr1_21368447_21368847,chr1_21368898_21369298	chr1_21368237_21369102,chr1_21369102_21369396
CPHS000015772	predicted	chr1	21369657	21370157	FALSE	asymmetrically-positioned	NA	chr1	21696150	21696150	NA	chr1_21369937_21370337	chr1_21369710_21369993
CPHS000015773	observed	chr1	21370469	21371226	FALSE	weakly-positioned	CTCF	chr1	21696962	21696962	chr1_21370640_21370815,chr1_21370860_21371135	chr1_21370536_21370936	chr1_21370479_21371188
CPHS000015774	observed	chr1	21371607	21372253	FALSE	weakly-positioned	CTCF｜Enhancer	chr1	21698100	21698100	chr1_21371763_21371860,chr1_21372044_21372220	NA	chr1_21371557_21372288
CPHS000015775	predicted	chr1	21376254	21376754	FALSE	asymmetrically-positioned	NA	chr1	21702747	21702747	chr1_21376689_21376824	NA	NA
CPHS000015776	observed	chr1	21378434	21379595	FALSE	weakly-positioned	Enhancer	chr1	21704927	21704927	chr1_21378500_21378700,chr1_21378895_21379240,chr1_21379236_21379440	chr1_21379101_21379501,chr1_21379552_21379952	chr1_21378490_21379566,chr1_21379566_21379941,chr1_21377991_21378485
CPHS000015777	observed	chr1	21379595	21379901	FALSE	asymmetrically-positioned	Enhancer	chr1	21706088	21706088	chr1_21379598_21379662,chr1_21379639_21379680,chr1_21379721_21379863	chr1_21379552_21379952	chr1_21379566_21379941
CPHS000015778	observed	chr1	21380451	21381026	FALSE	weakly-positioned	Enhancer	chr1	21706944	21706944	NA	NA	chr1_21380993_21381838,chr1_21380081_21380595
CPHS000015779	predicted	chr1	21381027	21381147	FALSE	well-positioned	Enhancer	chr1	21707520	21707520	NA	NA	chr1_21380993_21381838
CPHS000015780	observed	chr1	21381148	21381986	FALSE	weakly-positioned	Promoter｜Enhancer	chr1	21707641	21707641	chr1_21381413_21381589,chr1_21381540_21381740	chr1_21381407_21381807	chr1_21381870_21382072,chr1_21380993_21381838
CPHS000015781	observed	chr1	21383461	21384341	FALSE	weakly-positioned	Promoter｜Enhancer	chr1	21709954	21709954	chr1_21383520_21383756,chr1_21383728_21384000,chr1_21383960_21384100,chr1_21384216_21384282	chr1_21383528_21383928	chr1_21383785_21384415,chr1_21383310_21383785
CPHS000015782	observed	chr1	21384341	21385452	FALSE	weakly-positioned	Promoter｜Enhancer	chr1	21710834	21710834	chr1_21384403_21384536,chr1_21384660_21384860,chr1_21384760_21384945,chr1_21385040_21385164	chr1_21384667_21385067,chr1_21385192_21385592	chr1_21384415_21384988,chr1_21384988_21385407,chr1_21383785_21384415
CPHS000015783	observed	chr1	21386378	21386936	FALSE	asymmetrically-positioned	NA	chr1	21712871	21712871	chr1_21386460_21386680	NA	chr1_21386745_21387122,chr1_21386274_21386738
CPHS000015784	observed	chr1	21387253	21387513	FALSE	well-positioned	NA	chr1	21713746	21713746	NA	NA	NA
CPHS000015785	predicted	chr1	21387514	21387810	FALSE	well-positioned	NA	chr1	21714007	21714007	NA	NA	NA
CPHS000015786	observed	chr1	21387811	21389394	FALSE	weakly-positioned	NA	chr1	21714304	21714304	NA	NA	NA
CPHS000015787	observed	chr1	21389410	21390512	FALSE	weakly-positioned	Promoter|Enhancer	chr1	21715903	21715903	chr1_21389880_21390080	NA	chr1_21389710_21390315,chr1_21390315_21390675
CPHS000015788	observed	chr1	21391288	21391957	FALSE	weakly-positioned	Promoter|Enhancer	chr1	21717781	21717781	chr1_21391600_21391800	chr1_21391522_21391922	chr1_21391485_21392026,chr1_21391275_21391485
CPHS000015789	observed	chr1	21392337	21393452	FALSE	weakly-positioned	Enhancer	chr1	21718830	21718830	chr1_21392680_21392900,chr1_21392900_21393220,chr1_21393380_21393544	chr1_21393253_21393653	chr1_21392511_21393353,chr1_21392053_21392510
CPHS000015790	observed	chr1	21395551	21395866	FALSE	well-positioned	Enhancer	chr1	21722044	21722044	chr1_21395664_21395860	NA	chr1_21395561_21395868
CPHS000015791	observed	chr1	21396525	21396815	FALSE	well-positioned	Promoter｜Enhancer	chr1	21723018	21723018	chr1_21396610_21396860	NA	chr1_21396516_21396855
CPHS000015792	observed	chr1	21397107	21397621	FALSE	weakly-positioned	Promoter｜Enhancer	chr1	21723600	21723600	chr1_21397465_21397620	NA	chr1_21397368_21397638,chr1_21396855_21397368
CPHS000015793	observed	chr1	21397733	21399233	FALSE	asymmetrically-positioned	Promoter｜Enhancer	chr1	21724226	21724226	chr1_21397751_21397960,chr1_21397940_21398140,chr1_21398626_21398820	chr1_21397735_21398135	chr1_21397638_21398435
CPHS000015794	predicted	chr1	21399234	21399734	FALSE	weakly-positioned	Enhancer	chr1	21725727	21725727	NA	NA	NA
CPHS000015795	observed	chr1	21401702	21402384	FALSE	weakly-positioned	Enhancer	chr1	21728195	21728195	chr1_21401854_21402021,chr1_21402068_21402240	chr1_21401692_21402092	chr1_21401661_21402385
CPHS000015796	predicted	chr1	21403385	21403885	FALSE	weakly-positioned	Promoter|Enhancer	chr1	21729878	21729878	NA	NA	NA
CPHS000015797	observed	chr1	21404594	21405139	FALSE	weakly-positioned	CTCF｜Promoter	chr1	21731087	21731087	chr1_21404660_21404840,chr1_21404820_21405020	chr1_21404507_21404907	chr1_21404531_21405564
CPHS000015798	observed	chr1	21405203	21406613	FALSE	weakly-positioned	Promoter|Enhancer	chr1	21731696	21731696	chr1_21406161_21406240	NA	chr1_21405941_21406271,chr1_21404531_21405564
CPHS000015799	observed	chr1	21406613	21406947	FALSE	asymmetrically-positioned	NA	chr1	21733106	21733106	chr1_21406781_21406919	NA	chr1_21406634_21406940
CPHS000015800	observed	chr1	21409722	21410334	FALSE	weakly-positioned	Enhancer	chr1	21736215	21736215	chr1_21410000_21410218,chr1_21410266_21410351	chr1_21409967_21410367	chr1_21409620_21410537
CPHS000015801	observed	chr1	21411232	21411401	FALSE	well-positioned	TSS	chr1	21737725	21737725	NA	NA	NA
CPHS000015802	predicted	chr1	21412152	21412652	FALSE	asymmetrically-positioned	TSS｜Enhancer	chr1	21738645	21738645	chr1_21412280_21412420	NA	NA
CPHS000015803	observed	chr1	21413154	21413270	FALSE	well-positioned	TSS｜Enhancer	chr1	21739647	21739647	NA	NA	NA
CPHS000015804	observed	chr1	21414008	21414350	FALSE	weakly-positioned	TSS	chr1	21740501	21740501	chr1_21414120_21414291	chr1_21414085_21414485,chr1_21413635_21414035	chr1_21414098_21414304
CPHS000015805	predicted	chr1	21415101	21415601	FALSE	asymmetrically-positioned	TSS	chr1	21741594	21741594	NA	NA	NA
CPHS000015806	observed	chr1	21417250	21417580	FALSE	well-positioned	Promoter|Enhancer	chr1	21743743	21743743	chr1_21417323_21417520	chr1_21417196_21417596	NA
CPHS000015807	predicted	chr1	21417831	21418331	FALSE	weakly-positioned	Promoter|Enhancer	chr1	21744324	21744324	NA	NA	NA
CPHS000015808	observed	chr1	21418440	21418869	FALSE	asymmetrically-positioned	NA	chr1	21744933	21744933	NA	NA	NA
CPHS000015809	observed	chr1	21420863	21421111	FALSE	asymmetrically-positioned	NA	chr1	21747356	21747356	chr1_21420860_21420961	NA	NA
CPHS000015810	predicted	chr1	21424362	21424862	FALSE	weakly-positioned	NA	chr1	21750855	21750855	chr1_21424360_21424405	NA	NA
CPHS000015811	predicted	chr1	21426362	21426862	FALSE	asymmetrically-positioned	NA	chr1	21752855	21752855	NA	NA	NA
CPHS000015812	observed	chr1	21427778	21428498	FALSE	weakly-positioned	Promoter｜Enhancer	chr1	21754271	21754271	chr1_21427911_21428092,chr1_21428300_21428480,chr1_21427740_21427998	chr1_21428108_21428508	chr1_21427816_21428193
CPHS000015813	observed	chr1	21428498	21431657	FALSE	asymmetrically-positioned	Promoter｜Enhancer	chr1	21754991	21754991	chr1_21429234_21429420,chr1_21429608_21429640,chr1_21430220_21430365,chr1_21430580_21430740,chr1_21431000_21431060,chr1_21431318_21431498	chr1_21428108_21428508	chr1_21428597_21429007
CPHS000015814	predicted	chr1	21431658	21431888	FALSE	well-positioned	Enhancer	chr1	21758151	21758151	NA	NA	NA
CPHS000015815	observed	chr1	21431889	21432423	FALSE	weakly-positioned	Enhancer	chr1	21758382	21758382	NA	NA	NA
CPHS000015816	observed	chr1	21433163	21433690	FALSE	weakly-positioned	Enhancer	chr1	21759656	21759656	chr1_21433140_21433436	NA	chr1_21432878_21433224
CPHS000015817	predicted	chr1	21435191	21435691	FALSE	weakly-positioned	NA	chr1	21761684	21761684	chr1_21435080_21435860	NA	NA
CPHS000015818	observed	chr1	21436023	21436249	FALSE	well-positioned	Promoter｜Enhancer	chr1	21762516	21762516	chr1_21436080_21436226	NA	NA
CPHS000015819	observed	chr1	21436414	21437053	FALSE	weakly-positioned	Promoter｜Enhancer	chr1	21762907	21762907	chr1_21436635_21436858,chr1_21436800_21437256	chr1_21436547_21436947,chr1_21437019_21437419	chr1_21436302_21437021
CPHS000015820	observed	chr1	21437053	21437702	FALSE	asymmetrically-positioned	Promoter｜Enhancer	chr1	21763546	21763546	chr1_21437100_21437320,chr1_21437228_21437380,chr1_21437416_21437560,chr1_21437520_21437578,chr1_21436800_21437256	chr1_21437019_21437419	chr1_21437190_21437978
CPHS000015821	predicted	chr1	21438453	21439203	FALSE	weakly-positioned	TSS｜Enhancer	chr1	21764946	21764946	chr1_21438660_21438860,chr1_21438740_21439120,chr1_21439020_21439106	chr1_21438603_21439003	chr1_21438532_21438961,chr1_21439017_21439519
CPHS000015822	observed	chr1	21439633	21441090	TRUE	weakly-positioned	TSS｜Enhancer	chr1	21766126	21766126	chr1_21439780_21439876,chr1_21439974_21440181,chr1_21440221_21440318,chr1_21440600_21440794,chr1_21440760_21440942,chr1_21440878_21441081,chr1_21440880_21441127	chr1_21439877_21440277,chr1_21440489_21440889	chr1_21440558_21440785,chr1_21440785_21441338,chr1_21439519_21440558
CPHS000015823	predicted	chr1	21445091	21445591	FALSE	weakly-positioned	TSS｜Enhancer	chr1	21771584	21771584	chr1_21445220_21445380	NA	NA
CPHS000015824	predicted	chr1	21446591	21447591	FALSE	weakly-positioned	TSS｜Enhancer	chr1	21773084	21773084	chr1_21447340_21447540,chr1_21447420_21447720	chr1_21447262_21447662	chr1_21447212_21447558
CPHS000015825	observed	chr1	21451240	21451562	FALSE	asymmetrically-positioned	Promoter｜Enhancer	chr1	21777733	21777733	chr1_21451289_21451464,chr1_21451520_21451740	chr1_21451204_21451604	chr1_21451195_21451605
CPHS000015826	observed	chr1	21451738	21452480	FALSE	asymmetrically-positioned	TES｜Promoter｜Enhancer	chr1	21778231	21778231	chr1_21451982_21452420,chr1_21451520_21451740	chr1_21452049_21452449	chr1_21451968_21452130,chr1_21452302_21452435
CPHS000015827	predicted	chr1	21452731	21453481	FALSE	weakly-positioned	Enhancer	chr1	21779224	21779224	chr1_21452840_21452960,chr1_21452643_21452834	NA	NA
CPHS000015828	observed	chr1	21453817	21454701	FALSE	weakly-positioned	Promoter｜Enhancer	chr1	21780310	21780310	chr1_21453900_21454130,chr1_21454064_21454249,chr1_21454307_21454360	chr1_21453942_21454342	chr1_21453854_21454347
CPHS000015829	observed	chr1	21454991	21455279	FALSE	well-positioned	Enhancer	chr1	21781484	21781484	chr1_21455191_21455291,chr1_21454880_21454996	NA	NA
CPHS000015830	observed	chr1	21455534	21455827	FALSE	well-positioned	Enhancer	chr1	21782027	21782027	chr1_21455600_21455800	chr1_21455474_21455874	NA
CPHS000015831	observed	chr1	21462385	21462979	FALSE	weakly-positioned	Enhancer	chr1	21788878	21788878	NA	chr1_21462546_21462946	NA
CPHS000015832	observed	chr1	21465068	21465538	FALSE	weakly-positioned	Enhancer	chr1	21791561	21791561	chr1_21465266_21465460	chr1_21465086_21465486	NA
CPHS000015833	observed	chr1	21466473	21467251	FALSE	weakly-positioned	TSS	chr1	21792966	21792966	chr1_21466651_21466800	NA	NA
CPHS000015834	observed	chr1	21468111	21468271	FALSE	well-positioned	TSS｜Enhancer	chr1	21794604	21794604	chr1_21467880_21468280,chr1_21468100_21468280	chr1_21467983_21468383	chr1_21468063_21468308
CPHS000015835	observed	chr1	21468376	21468605	FALSE	well-positioned	CTCF｜TSS｜Enhancer	chr1	21794869	21794869	chr1_21468416_21468620	chr1_21468595_21468995,chr1_21467983_21468383	chr1_21468434_21469209
CPHS000015836	predicted	chr1	21468606	21468753	FALSE	well-positioned	CTCF｜TSS｜Enhancer	chr1	21795099	21795099	chr1_21468700_21468880,chr1_21468416_21468620	chr1_21468595_21468995	chr1_21468434_21469209
CPHS000015837	observed	chr1	21468754	21468943	FALSE	well-positioned	CTCF｜TSS｜Enhancer	chr1	21795247	21795247	chr1_21468700_21468880	chr1_21468595_21468995	chr1_21468434_21469209
CPHS000015838	observed	chr1	21469623	21469910	FALSE	asymmetrically-positioned	TSS｜Enhancer	chr1	21796116	21796116	chr1_21469706_21469880	chr1_21469535_21469935	chr1_21469702_21470048
CPHS000015839	predicted	chr1	21470161	21471161	FALSE	weakly-positioned	TSS	chr1	21796654	21796654	chr1_21470715_21470791,chr1_21470920_21471060	NA	chr1_21470608_21470849
CPHS000015840	predicted	chr1	21471661	21472661	FALSE	weakly-positioned	TSS｜Enhancer	chr1	21798154	21798154	chr1_21472040_21472164,chr1_21472160_21472384	chr1_21472307_21472707	chr1_21472422_21472665
CPHS000015841	observed	chr1	21472685	21473196	FALSE	weakly-positioned	TSS｜Enhancer	chr1	21799178	21799178	chr1_21472967_21473140	chr1_21472853_21473253,chr1_21472307_21472707	NA
CPHS000015842	observed	chr1	21474679	21475207	FALSE	weakly-positioned	TSS｜Enhancer	chr1	21801172	21801172	chr1_21475093_21475222	chr1_21474709_21475109,chr1_21475206_21475606	NA
CPHS000015843	predicted	chr1	21477708	21478208	FALSE	weakly-positioned	TES｜Promoter	chr1	21804201	21804201	chr1_21477820_21478007	NA	NA
CPHS000015844	observed	chr1	21478444	21478676	FALSE	well-positioned	Enhancer	chr1	21804937	21804937	chr1_21478260_21478840	chr1_21478307_21478707	NA
CPHS000015845	observed	chr1	21478971	21479193	FALSE	well-positioned	Enhancer	chr1	21805464	21805464	chr1_21479076_21479260	chr1_21478983_21479383	NA
CPHS000015846	predicted	chr1	21481194	21481944	FALSE	asymmetrically-positioned	TES	chr1	21807687	21807687	NA	NA	NA
CPHS000015847	predicted	chr1	21485694	21486194	FALSE	weakly-positioned	NA	chr1	21812187	21812187	chr1_21486059_21486180	NA	NA
CPHS000015848	observed	chr1	21488212	21489670	FALSE	weakly-positioned	Enhancer	chr1	21814705	21814705	chr1_21488320_21488500,chr1_21488806_21488981	chr1_21488715_21489115	chr1_21488616_21489212,chr1_21489214_21489357,chr1_21489389_21489707,chr1_21488184_21488616
CPHS000015849	observed	chr1	21490555	21491586	FALSE	weakly-positioned	CTCF｜Promoter｜Enhancer	chr1	21817048	21817048	chr1_21490680_21490756,chr1_21490880_21491059,chr1_21491080_21491340,chr1_21491307_21491529,chr1_21491578_21491754,chr1_21490500_21490600	chr1_21490798_21491198	chr1_21490602_21491240,chr1_21491240_21491546,chr1_21491546_21492808
CPHS000015850	observed	chr1	21491709	21492600	FALSE	weakly-positioned	Promoter｜Enhancer	chr1	21818202	21818202	chr1_21491980_21492160,chr1_21492440_21492658,chr1_21491578_21491754	chr1_21491883_21492283	chr1_21491546_21492808
CPHS000015851	observed	chr1	21493197	21493668	FALSE	weakly-positioned	Enhancer	chr1	21819690	21819690	chr1_21493260_21493484,chr1_21493380_21493580	NA	chr1_21493602_21493917,chr1_21492921_21493507
CPHS000015852	observed	chr1	21494239	21494595	FALSE	weakly-positioned	Promoter|Enhancer	chr1	21820732	21820732	chr1_21494280_21494540	chr1_21494304_21494704	chr1_21494168_21494579
CPHS000015853	observed	chr1	21494741	21495575	FALSE	weakly-positioned	Enhancer	chr1	21821234	21821234	chr1_21494900_21495060,chr1_21495100_21495360,chr1_21495380_21495580	chr1_21494793_21495193,chr1_21495259_21495659	chr1_21495189_21495584,chr1_21494721_21495189
CPHS000015854	predicted	chr1	21496076	21496576	FALSE	weakly-positioned	NA	chr1	21822569	21822569	chr1_21496313_21496560,chr1_21496060_21496340	NA	chr1_21496368_21496748,chr1_21495881_21496368
CPHS000015855	observed	chr1	21496940	21497278	FALSE	asymmetrically-positioned	NA	chr1	21823433	21823433	chr1_21497002_21497200,chr1_21496730_21497000	NA	chr1_21496801_21497292
CPHS000015856	observed	chr1	21497654	21498262	FALSE	weakly-positioned	Enhancer	chr1	21824147	21824147	chr1_21497800_21497980	chr1_21497683_21498083,chr1_21498110_21498510	chr1_21497432_21498315
CPHS000015857	observed	chr1	21499721	21500069	FALSE	asymmetrically-positioned	Promoter	chr1	21826214	21826214	chr1_21499868_21499951,chr1_21500014_21500076,chr1_21499620_21499840	NA	chr1_21499993_21500247,chr1_21499718_21499960
CPHS000015858	observed	chr1	21500162	21500335	FALSE	well-positioned	Promoter	chr1	21826655	21826655	NA	NA	chr1_21499993_21500247
CPHS000015859	predicted	chr1	21501086	21501836	FALSE	weakly-positioned	Promoter|Enhancer	chr1	21827579	21827579	NA	NA	chr1_21500993_21501457
CPHS000015860	observed	chr1	21502609	21503157	FALSE	weakly-positioned	Promoter|Enhancer	chr1	21829102	21829102	chr1_21503061_21503136	NA	NA
CPHS000015861	predicted	chr1	21503158	21503536	FALSE	weakly-positioned	Promoter|Enhancer	chr1	21829651	21829651	NA	NA	NA
CPHS000015862	observed	chr1	21503537	21504377	FALSE	weakly-positioned	Enhancer	chr1	21830030	21830030	chr1_21503743_21503956,chr1_21504275_21504379,chr1_21504370_21504500	chr1_21503563_21503963	chr1_21503558_21504141,chr1_21504141_21504374
CPHS000015863	observed	chr1	21505331	21505559	FALSE	well-positioned	Promoter|Enhancer	chr1	21831824	21831824	chr1_21505382_21505568,chr1_21505128_21505380	NA	chr1_21504839_21505989
CPHS000015864	observed	chr1	21508364	21511007	TRUE	weakly-positioned	TSS｜Enhancer	chr1	21834857	21834857	chr1_21508568_21508800,chr1_21508760_21508989,chr1_21508940_21509300,chr1_21509132_21509301,chr1_21509380_21509820,chr1_21509593_21509848,chr1_21509840_21510120,chr1_21510167_21510406,chr1_21510620_21510960,chr1_21511000_21511180	chr1_21508471_21508871,chr1_21509023_21509423,chr1_21509775_21510175,chr1_21510937_21511337	chr1_21508442_21508709,chr1_21508709_21509393,chr1_21509393_21509945,chr1_21509945_21510843,chr1_21510843_21511218,chr1_21508327_21508442
CPHS000015865	observed	chr1	21511007	21511528	FALSE	weakly-positioned	CTCF｜TSS｜Enhancer	chr1	21837500	21837500	chr1_21511310_21511473,chr1_21511440_21511519,chr1_21511000_21511180	chr1_21510937_21511337	chr1_21511218_21511559,chr1_21510843_21511218
CPHS000015866	observed	chr1	21511528	21512379	FALSE	asymmetrically-positioned	CTCF｜Promoter｜Enhancer	chr1	21838021	21838021	chr1_21511720_21511913,chr1_21512058_21512262,chr1_21512340_21512620	chr1_21511550_21511950,chr1_21511958_21512358	chr1_21511559_21511946,chr1_21511946_21512512,chr1_21511218_21511559
CPHS000015867	predicted	chr1	21513130	21513630	FALSE	weakly-positioned	Promoter｜Enhancer	chr1	21839623	21839623	NA	NA	chr1_21513444_21514154,chr1_21513093_21513444
CPHS000015868	observed	chr1	21514164	21514959	FALSE	weakly-positioned	Promoter｜Enhancer	chr1	21840657	21840657	chr1_21514340_21514530	chr1_21514219_21514619	chr1_21514824_21515025,chr1_21514154_21514742
CPHS000015869	observed	chr1	21516925	21517837	FALSE	weakly-positioned	Promoter｜Enhancer	chr1	21843418	21843418	chr1_21517228_21517339,chr1_21517280_21517460,chr1_21517320_21517600,chr1_21517788_21517940	chr1_21517137_21517537	chr1_21517613_21518060,chr1_21516922_21517613
CPHS000015870	observed	chr1	21517837	21518509	FALSE	weakly-positioned	Promoter｜Enhancer	chr1	21844330	21844330	chr1_21518060_21518360,chr1_21517788_21517940	chr1_21517939_21518339	chr1_21518060_21518520,chr1_21517613_21518060
CPHS000015871	observed	chr1	21518713	21520033	FALSE	weakly-positioned	Promoter｜Enhancer	chr1	21845206	21845206	chr1_21518860_21519140,chr1_21519120_21519380,chr1_21519580_21519760,chr1_21519780_21520000	chr1_21519037_21519437	chr1_21518714_21519161,chr1_21519161_21519565,chr1_21519716_21520154
CPHS000015872	observed	chr1	21520830	21521362	FALSE	weakly-positioned	Promoter｜Enhancer	chr1	21847323	21847323	chr1_21521020_21521200	chr1_21520875_21521275	chr1_21520816_21521374
CPHS000015873	observed	chr1	21521362	21521824	FALSE	weakly-positioned	Promoter｜Enhancer	chr1	21847855	21847855	chr1_21521509_21521560	NA	chr1_21521374_21521744,chr1_21521744_21522096,chr1_21520816_21521374
CPHS000015874	observed	chr1	21522514	21522781	FALSE	well-positioned	Enhancer	chr1	21849007	21849007	NA	chr1_21522439_21522839	chr1_21522681_21523103,chr1_21522306_21522681
CPHS000015875	observed	chr1	21523294	21524128	FALSE	asymmetrically-positioned	Enhancer	chr1	21849787	21849787	chr1_21523471_21523860,chr1_21523880_21524034	chr1_21523385_21523785	chr1_21523176_21524152
CPHS000015876	observed	chr1	21524577	21525779	FALSE	weakly-positioned	Promoter｜Enhancer	chr1	21851070	21851070	chr1_21524783_21524984,chr1_21525060_21525180,chr1_21525114_21525300	chr1_21524728_21525128,chr1_21525363_21525763	chr1_21524613_21524962,chr1_21524962_21525735,chr1_21524287_21524613
CPHS000015877	observed	chr1	21526267	21526974	FALSE	weakly-positioned	CTCF｜Enhancer	chr1	21852760	21852760	chr1_21526580_21526732,chr1_21526830_21526955	NA	chr1_21526377_21527170
CPHS000015878	observed	chr1	21527444	21527758	FALSE	asymmetrically-positioned	Enhancer	chr1	21853937	21853937	NA	chr1_21527420_21527820	chr1_21527726_21528194,chr1_21527170_21527726
CPHS000015879	observed	chr1	21529428	21529631	FALSE	well-positioned	Enhancer	chr1	21855921	21855921	chr1_21529520_21529700	chr1_21529411_21529811	chr1_21529623_21529993,chr1_21529224_21529623
CPHS000015880	observed	chr1	21530310	21530979	FALSE	weakly-positioned	Enhancer	chr1	21856803	21856803	chr1_21530480_21530640,chr1_21530776_21530839,chr1_21530300_21530520	chr1_21530322_21530722	chr1_21529993_21531049
CPHS000015881	observed	chr1	21531330	21532134	FALSE	weakly-positioned	Enhancer	chr1	21857823	21857823	chr1_21531556_21531840,chr1_21531320_21531540	chr1_21531214_21531614	chr1_21531599_21531936,chr1_21531188_21531599
CPHS000015882	observed	chr1	21532366	21533114	FALSE	weakly-positioned	Enhancer	chr1	21858859	21858859	chr1_21532601_21532800	chr1_21532455_21532855	chr1_21532553_21533025,chr1_21533025_21533593
CPHS000015883	observed	chr1	21534438	21535346	FALSE	weakly-positioned	CTCF｜Promoter｜Enhancer	chr1	21860931	21860931	chr1_21534475_21534591,chr1_21534600_21534686,chr1_21534740_21535040,chr1_21534919_21535080	chr1_21534803_21535203	chr1_21534464_21535453,chr1_21534234_21534464
CPHS000015884	observed	chr1	21536081	21536583	FALSE	weakly-positioned	Promoter｜Enhancer	chr1	21862574	21862574	chr1_21536260_21536443,chr1_21536500_21536780	chr1_21536196_21536596	chr1_21535977_21537048
CPHS000015885	observed	chr1	21537214	21539212	FALSE	weakly-positioned	Promoter｜Enhancer	chr1	21863707	21863707	chr1_21537460_21537700,chr1_21537640_21537880,chr1_21537931_21538183,chr1_21538040_21538480,chr1_21538298_21538525,chr1_21538440_21538740,chr1_21538820_21539120	chr1_21537539_21537939,chr1_21538074_21538474	chr1_21538041_21538799,chr1_21538836_21539076,chr1_21539076_21539399,chr1_21537158_21538041
CPHS000015886	observed	chr1	21539694	21540633	FALSE	weakly-positioned	Enhancer	chr1	21866187	21866187	chr1_21539960_21540123,chr1_21540027_21540265	chr1_21539883_21540283	chr1_21539838_21540405,chr1_21540405_21540997,chr1_21539399_21539719
CPHS000015887	observed	chr1	21541089	21541857	FALSE	weakly-positioned	Promoter｜Enhancer	chr1	21867582	21867582	chr1_21541140_21541240,chr1_21541614_21541667	NA	chr1_21541166_21541679,chr1_21541679_21542729
CPHS000015888	observed	chr1	21541857	21542447	FALSE	asymmetrically-positioned	Promoter｜Enhancer	chr1	21868350	21868350	chr1_21542000_21542186	chr1_21541892_21542292	chr1_21541679_21542729
CPHS000015889	observed	chr1	21543358	21544106	FALSE	weakly-positioned	Enhancer	chr1	21869851	21869851	chr1_21543452_21543560,chr1_21543520_21543720,chr1_21543700_21543900	chr1_21543370_21543770,chr1_21544049_21544449	chr1_21543355_21544360
CPHS000015890	observed	chr1	21544106	21544454	FALSE	asymmetrically-positioned	Enhancer	chr1	21870599	21870599	chr1_21544160_21544380	chr1_21544049_21544449	chr1_21543355_21544360
CPHS000015891	observed	chr1	21545885	21546524	FALSE	weakly-positioned	Promoter｜Enhancer	chr1	21872378	21872378	chr1_21546140_21546340	chr1_21546132_21546532	chr1_21546028_21546576
CPHS000015892	observed	chr1	21546524	21546858	FALSE	asymmetrically-positioned	Promoter｜Enhancer	chr1	21873017	21873017	chr1_21546560_21546720	chr1_21546132_21546532	chr1_21546576_21547070,chr1_21546028_21546576
CPHS000015893	observed	chr1	21546858	21547612	FALSE	weakly-positioned	Promoter｜Enhancer	chr1	21873351	21873351	chr1_21547206_21547380,chr1_21547480_21547605	chr1_21547116_21547516	chr1_21547092_21547802,chr1_21546576_21547070
CPHS000015894	observed	chr1	21547612	21549069	FALSE	weakly-positioned	Promoter｜Enhancer	chr1	21874105	21874105	chr1_21547920_21548154,chr1_21548734_21548914	chr1_21547828_21548228,chr1_21548617_21549017	chr1_21547802_21548551,chr1_21548577_21548796,chr1_21548796_21548936,chr1_21548936_21549432,chr1_21547092_21547802
CPHS000015895	observed	chr1	21549925	21550571	FALSE	weakly-positioned	TSS｜Enhancer	chr1	21876418	21876418	chr1_21550100_21550380,chr1_21550292_21550480	chr1_21550157_21550557	chr1_21549599_21550607
CPHS000015896	observed	chr1	21550571	21551449	FALSE	weakly-positioned	TSS｜Enhancer	chr1	21877064	21877064	chr1_21550840_21551325	chr1_21551000_21551400	chr1_21550607_21551492,chr1_21549599_21550607
CPHS000015897	observed	chr1	21551598	21551904	FALSE	well-positioned	TSS｜Enhancer	chr1	21878091	21878091	chr1_21551610_21551751	NA	chr1_21551492_21551800
CPHS000015898	observed	chr1	21552562	21553246	FALSE	weakly-positioned	TSS｜Enhancer	chr1	21879055	21879055	chr1_21552852_21553040,chr1_21553000_21553200,chr1_21553218_21553420	chr1_21552729_21553129	chr1_21553241_21554633,chr1_21552505_21553241
CPHS000015899	observed	chr1	21553246	21554173	FALSE	weakly-positioned	TSS｜Enhancer	chr1	21879739	21879739	chr1_21553480_21553669,chr1_21553520_21553900,chr1_21553736_21553920,chr1_21553218_21553420	NA	chr1_21553241_21554633
CPHS000015900	observed	chr1	21558119	21558581	FALSE	weakly-positioned	Enhancer	chr1	21884612	21884612	chr1_21558120_21558210,chr1_21558320_21558540	chr1_21558215_21558615	chr1_21557866_21558657
CPHS000015901	observed	chr1	21558581	21558952	FALSE	weakly-positioned	Enhancer	chr1	21885074	21885074	chr1_21558660_21558800,chr1_21558900_21559100	chr1_21558619_21559019,chr1_21558215_21558615	chr1_21558657_21559144,chr1_21557866_21558657
CPHS000015902	observed	chr1	21558952	21559624	FALSE	weakly-positioned	Enhancer	chr1	21885445	21885445	chr1_21559100_21559166,chr1_21559120_21559317,chr1_21558900_21559100	chr1_21559027_21559427,chr1_21559568_21559968,chr1_21558619_21559019	chr1_21559144_21559723,chr1_21558657_21559144
CPHS000015903	observed	chr1	21560031	21560361	FALSE	asymmetrically-positioned	Promoter｜Enhancer	chr1	21886524	21886524	chr1_21560080_21560300,chr1_21560260_21560400,chr1_21559871_21560061	chr1_21559995_21560395	chr1_21560250_21560561,chr1_21559723_21560250
CPHS000015904	observed	chr1	21560888	21561318	FALSE	weakly-positioned	Promoter|Enhancer	chr1	21887381	21887381	NA	NA	chr1_21560886_21561551
CPHS000015905	observed	chr1	21562882	21563550	FALSE	weakly-positioned	Enhancer	chr1	21889375	21889375	chr1_21562960_21563086,chr1_21563020_21563280,chr1_21563549_21563719	NA	chr1_21562919_21563544,chr1_21562588_21562919
CPHS000015906	predicted	chr1	21563551	21563784	FALSE	well-positioned	Enhancer	chr1	21890044	21890044	chr1_21563549_21563719	NA	chr1_21563560_21563900
CPHS000015907	observed	chr1	21563785	21565146	FALSE	weakly-positioned	Enhancer	chr1	21890278	21890278	chr1_21564060_21564440,chr1_21564440_21564640,chr1_21564838_21565008	chr1_21564062_21564462,chr1_21564655_21565055	chr1_21563900_21564535,chr1_21564535_21565070,chr1_21565070_21565194,chr1_21563560_21563900
CPHS000015908	observed	chr1	21565230	21565715	FALSE	weakly-positioned	Enhancer	chr1	21891723	21891723	chr1_21565426_21565520	chr1_21565169_21565569	chr1_21565699_21565924,chr1_21565206_21565699
CPHS000015909	observed	chr1	21566974	21567670	FALSE	asymmetrically-positioned	Enhancer	chr1	21893467	21893467	chr1_21567300_21567556,chr1_21566901_21566975	chr1_21567040_21567440	chr1_21567640_21568156,chr1_21566887_21567640
CPHS000015910	observed	chr1	21567670	21568094	FALSE	weakly-positioned	Promoter｜Enhancer	chr1	21894163	21894163	chr1_21567700_21567960	chr1_21567747_21568147	chr1_21567640_21568156
CPHS000015911	predicted	chr1	21568095	21568213	FALSE	well-positioned	Promoter｜Enhancer	chr1	21894588	21894588	NA	chr1_21567747_21568147	chr1_21568156_21568795,chr1_21567640_21568156
CPHS000015912	observed	chr1	21568214	21568880	FALSE	asymmetrically-positioned	TSS｜Enhancer	chr1	21894707	21894707	chr1_21568380_21568620	chr1_21568468_21568868	chr1_21568795_21569425,chr1_21568156_21568795
CPHS000015913	observed	chr1	21568880	21569384	FALSE	weakly-positioned	TSS｜Enhancer	chr1	21895373	21895373	chr1_21568920_21569120	NA	chr1_21568795_21569425
CPHS000015914	observed	chr1	21569757	21570893	FALSE	weakly-positioned	TSS｜Enhancer	chr1	21896250	21896250	chr1_21569820_21570040,chr1_21570020_21570187,chr1_21570277_21570420,chr1_21570600_21570800,chr1_21570640_21570762,chr1_21570840_21571220	chr1_21570167_21570567	chr1_21570185_21570682,chr1_21570682_21570953,chr1_21569521_21570185
CPHS000015915	predicted	chr1	21572144	21572644	FALSE	weakly-positioned	TSS｜Enhancer	chr1	21898637	21898637	chr1_21572260_21572488,chr1_21572420_21572500,chr1_21572600_21572900	chr1_21572215_21572615	chr1_21572432_21572817,chr1_21571963_21572432
CPHS000015916	observed	chr1	21573546	21575501	FALSE	weakly-positioned	TSS｜Enhancer	chr1	21900039	21900039	chr1_21573560_21573637,chr1_21573633_21573786,chr1_21574164_21574360,chr1_21574420_21574680,chr1_21574640_21574920,chr1_21574900_21575116,chr1_21575060_21575260,chr1_21575297_21575395,chr1_21575383_21575588	chr1_21574031_21574431,chr1_21574645_21575045	chr1_21573807_21574525,chr1_21574525_21575410,chr1_21575410_21575692,chr1_21573544_21573807
CPHS000015917	observed	chr1	21577394	21577808	FALSE	weakly-positioned	TES｜Promoter	chr1	21903887	21903887	chr1_21577680_21578340,chr1_21577740_21577940,chr1_21577227_21577460	NA	chr1_21577197_21578349
CPHS000015918	observed	chr1	21579407	21580218	FALSE	weakly-positioned	Enhancer	chr1	21905900	21905900	chr1_21579440_21579600,chr1_21579680_21579920,chr1_21579900_21580081	chr1_21579797_21580197	chr1_21579471_21580247
CPHS000015919	observed	chr1	21580563	21580773	FALSE	well-positioned	Enhancer	chr1	21907056	21907056	NA	NA	NA
CPHS000015920	predicted	chr1	21582774	21583274	FALSE	weakly-positioned	Promoter｜Enhancer	chr1	21909267	21909267	chr1_21582885_21583029,chr1_21582949_21583101	NA	chr1_21582779_21583290
CPHS000015921	observed	chr1	21583505	21583776	FALSE	well-positioned	Promoter｜Enhancer	chr1	21909998	21909998	NA	NA	chr1_21583528_21583805,chr1_21583290_21583528
CPHS000015922	observed	chr1	21584006	21584634	FALSE	weakly-positioned	TSS｜Enhancer	chr1	21910499	21910499	NA	chr1_21583925_21584325	chr1_21584472_21584689,chr1_21583835_21584460
CPHS000015923	observed	chr1	21584926	21585493	FALSE	weakly-positioned	TSS｜Enhancer	chr1	21911419	21911419	chr1_21585187_21585360	chr1_21585071_21585471	chr1_21584848_21585647
CPHS000015924	observed	chr1	21585597	21585983	FALSE	weakly-positioned	TSS｜Enhancer	chr1	21912090	21912090	chr1_21585700_21585900	chr1_21585605_21586005	chr1_21585647_21586177,chr1_21584848_21585647
CPHS000015925	observed	chr1	21586267	21588026	FALSE	weakly-positioned	TSS｜Enhancer	chr1	21912760	21912760	chr1_21586336_21586560,chr1_21586640_21587031,chr1_21586960_21587200,chr1_21587405_21587550,chr1_21587651_21587840	chr1_21586887_21587287,chr1_21586239_21586639	chr1_21586531_21586828,chr1_21586828_21587402,chr1_21587402_21587620,chr1_21587620_21587948,chr1_21587948_21588548,chr1_21586177_21586531
CPHS000015926	observed	chr1	21588711	21588992	FALSE	well-positioned	Enhancer	chr1	21915204	21915204	NA	chr1_21588623_21589023	chr1_21588731_21589180
CPHS000015927	observed	chr1	21589860	21591312	FALSE	weakly-positioned	Promoter｜Enhancer	chr1	21916353	21916353	chr1_21590239_21590440,chr1_21590381_21590581,chr1_21590493_21590649,chr1_21590640_21590852,chr1_21590956_21591262	chr1_21590047_21590447,chr1_21590539_21590939,chr1_21590944_21591344	chr1_21589986_21590472,chr1_21590472_21591205,chr1_21591205_21591591,chr1_21589446_21589986
CPHS000015928	observed	chr1	21592181	21592900	FALSE	weakly-positioned	Enhancer	chr1	21918674	21918674	chr1_21592520_21592720	chr1_21592423_21592823	chr1_21592507_21592966,chr1_21592022_21592507
CPHS000015929	predicted	chr1	21592901	21593401	FALSE	weakly-positioned	Enhancer	chr1	21919394	21919394	NA	chr1_21593156_21593556	chr1_21592966_21593241,chr1_21593241_21593542,chr1_21592507_21592966
CPHS000015930	predicted	chr1	21593651	21594401	FALSE	weakly-positioned	Enhancer	chr1	21920144	21920144	NA	NA	chr1_21593747_21594184,chr1_21594184_21595073,chr1_21593542_21593747
CPHS000015931	observed	chr1	21594518	21595058	FALSE	weakly-positioned	Enhancer	chr1	21921011	21921011	chr1_21594602_21594900	chr1_21594619_21595019,chr1_21595044_21595444	chr1_21594184_21595073
CPHS000015932	observed	chr1	21595058	21596110	FALSE	weakly-positioned	CTCF｜Enhancer	chr1	21921551	21921551	chr1_21595256_21595409,chr1_21595620_21595783	chr1_21595486_21595886,chr1_21595044_21595444	chr1_21595073_21595493,chr1_21595493_21596187,chr1_21594184_21595073
CPHS000015933	predicted	chr1	21596611	21597111	FALSE	weakly-positioned	TES｜Enhancer	chr1	21923104	21923104	NA	NA	chr1_21596618_21597183,chr1_21596187_21596618
CPHS000015934	observed	chr1	21597560	21598204	FALSE	weakly-positioned	TES｜Enhancer	chr1	21924053	21924053	chr1_21597698_21597849	chr1_21597580_21597980	chr1_21597605_21598203,chr1_21598203_21598667,chr1_21597183_21597605
CPHS000015935	observed	chr1	21598204	21598946	FALSE	weakly-positioned	TES｜Enhancer	chr1	21924697	21924697	NA	NA	chr1_21598667_21598853,chr1_21598853_21599332,chr1_21598203_21598667
CPHS000015936	predicted	chr1	21598947	21599182	FALSE	well-positioned	Enhancer	chr1	21925440	21925440	NA	NA	chr1_21598853_21599332
CPHS000015937	observed	chr1	21599183	21599466	FALSE	well-positioned	Promoter|Enhancer	chr1	21925676	21925676	NA	NA	chr1_21599332_21599809,chr1_21598853_21599332
CPHS000015938	predicted	chr1	21599967	21600467	FALSE	weakly-positioned	Enhancer	chr1	21926460	21926460	chr1_21600464_21600620	NA	chr1_21599833_21600516
CPHS000015939	observed	chr1	21601854	21602615	FALSE	weakly-positioned	Promoter|Enhancer	chr1	21928347	21928347	NA	chr1_21602152_21602552	chr1_21602019_21602837,chr1_21601681_21602019
CPHS000015940	predicted	chr1	21602866	21603366	FALSE	weakly-positioned	Promoter|Enhancer	chr1	21929359	21929359	NA	NA	chr1_21603097_21604103,chr1_21602837_21603097
CPHS000015941	predicted	chr1	21603616	21604366	FALSE	weakly-positioned	Enhancer	chr1	21930109	21930109	chr1_21603876_21604063	chr1_21603805_21604205	chr1_21604103_21604330,chr1_21604330_21604957,chr1_21603097_21604103
CPHS000015942	observed	chr1	21604506	21604818	FALSE	asymmetrically-positioned	Enhancer	chr1	21930999	21930999	chr1_21604620_21604782	NA	chr1_21604330_21604957
CPHS000015943	predicted	chr1	21604819	21605061	FALSE	well-positioned	CTCF	chr1	21931312	21931312	chr1_21605060_21605220	NA	chr1_21605038_21605345,chr1_21604330_21604957
CPHS000015944	observed	chr1	21605062	21605233	FALSE	well-positioned	CTCF	chr1	21931555	21931555	chr1_21605060_21605220	NA	chr1_21605038_21605345
CPHS000015945	predicted	chr1	21605234	21605659	FALSE	weakly-positioned	CTCF	chr1	21931727	21931727	NA	NA	chr1_21605345_21605772,chr1_21605038_21605345
CPHS000015946	observed	chr1	21605660	21606112	FALSE	weakly-positioned	Promoter|Enhancer	chr1	21932153	21932153	chr1_21605710_21605880,chr1_21606037_21606260	NA	chr1_21605772_21606144,chr1_21605345_21605772
CPHS000015947	observed	chr1	21606124	21606697	FALSE	weakly-positioned	Enhancer	chr1	21932617	21932617	chr1_21606037_21606260	chr1_21606260_21606660	chr1_21606144_21606800,chr1_21605772_21606144
CPHS000015948	observed	chr1	21607403	21608540	TRUE	weakly-positioned	Promoter｜Enhancer	chr1	21933896	21933896	chr1_21607522_21607580,chr1_21607616_21607921,chr1_21607840_21608117,chr1_21607277_21607499	chr1_21607786_21608186,chr1_21608265_21608665	chr1_21607777_21608601,chr1_21607229_21607777
CPHS000015949	observed	chr1	21608877	21609064	FALSE	well-positioned	Promoter｜Enhancer	chr1	21935370	21935370	chr1_21608820_21609040	NA	chr1_21608601_21609293
CPHS000015950	predicted	chr1	21611315	21611815	FALSE	weakly-positioned	Promoter|Enhancer	chr1	21937808	21937808	chr1_21611460_21611700	NA	chr1_21611256_21611834
CPHS000015951	observed	chr1	21612150	21612450	FALSE	asymmetrically-positioned	Promoter|Enhancer	chr1	21938643	21938643	chr1_21612100_21612400	NA	chr1_21611834_21612386
CPHS000015952	observed	chr1	21612969	21613588	FALSE	weakly-positioned	Promoter|Enhancer	chr1	21939462	21939462	chr1_21613120_21613322,chr1_21613480_21613733	chr1_21613371_21613771	chr1_21612519_21613867
CPHS000015953	predicted	chr1	21613589	21614089	FALSE	weakly-positioned	Enhancer	chr1	21940082	21940082	chr1_21613842_21613960,chr1_21613480_21613733	chr1_21613371_21613771	chr1_21613867_21614038,chr1_21614038_21615410,chr1_21612519_21613867
CPHS000015954	observed	chr1	21614274	21615387	FALSE	weakly-positioned	Enhancer	chr1	21940767	21940767	chr1_21614500_21614680,chr1_21614800_21614973,chr1_21614900_21615119	chr1_21614675_21615075	chr1_21614038_21615410
CPHS000015955	observed	chr1	21615737	21616441	FALSE	weakly-positioned	Enhancer	chr1	21942230	21942230	chr1_21615782_21615900,chr1_21616180_21616320	chr1_21616015_21616415,chr1_21616420_21616820	chr1_21616343_21617103,chr1_21615736_21616343
CPHS000015956	observed	chr1	21616441	21616907	FALSE	weakly-positioned	Enhancer	chr1	21942934	21942934	chr1_21616460_21616695	chr1_21616420_21616820	chr1_21616343_21617103
CPHS000015957	observed	chr1	21617827	21619925	FALSE	weakly-positioned	TSS｜Enhancer	chr1	21944320	21944320	chr1_21618181_21618336,chr1_21618600_21618800,chr1_21618631_21619048,chr1_21618973_21619218,chr1_21619240_21619443,chr1_21619420_21619543,chr1_21619760_21619975,chr1_21619913_21620360	chr1_21618096_21618496,chr1_21618539_21618939,chr1_21619118_21619518,chr1_21619906_21620306,chr1_21617608_21618008	chr1_21617875_21618519,chr1_21618522_21618737,chr1_21618742_21619596,chr1_21619596_21619947,chr1_21617487_21617875
CPHS000015958	observed	chr1	21619925	21621670	FALSE	weakly-positioned	TSS｜Enhancer	chr1	21946418	21946418	chr1_21620128_21620314,chr1_21620336_21620405,chr1_21620421_21620477,chr1_21620523_21620580,chr1_21620580_21620820,chr1_21620780_21621165,chr1_21621192_21621420,chr1_21621540_21621726,chr1_21619760_21619975,chr1_21619913_21620360	chr1_21620489_21620889,chr1_21619906_21620306	chr1_21619947_21620396,chr1_21620396_21621037,chr1_21621037_21621400,chr1_21621400_21621962,chr1_21619596_21619947
CPHS000015959	observed	chr1	21621670	21623224	FALSE	weakly-positioned	TSS｜Enhancer	chr1	21948163	21948163	chr1_21621780_21621980,chr1_21622193_21622364,chr1_21622510_21622733,chr1_21622830_21622994,chr1_21621540_21621726	chr1_21621679_21622079,chr1_21622414_21622814	chr1_21621962_21622620,chr1_21622620_21623096,chr1_21623096_21623265,chr1_21621400_21621962
CPHS000015960	observed	chr1	21623224	21624386	FALSE	weakly-positioned	TSS｜Enhancer	chr1	21949717	21949717	chr1_21623383_21623558,chr1_21623736_21623950	chr1_21623551_21623951	chr1_21623265_21623587,chr1_21623587_21624162,chr1_21624162_21624399,chr1_21623096_21623265
CPHS000015961	observed	chr1	21624386	21625296	FALSE	weakly-positioned	TSS｜Enhancer	chr1	21950879	21950879	chr1_21624660_21624860,chr1_21624960_21625160	chr1_21624793_21625193	chr1_21624399_21624931,chr1_21624931_21625335,chr1_21624162_21624399
CPHS000015962	observed	chr1	21625695	21625996	FALSE	asymmetrically-positioned	Enhancer	chr1	21952188	21952188	chr1_21625720_21625800,chr1_21625900_21626120	chr1_21625637_21626037	chr1_21625634_21626356
CPHS000015963	predicted	chr1	21625997	21626497	FALSE	weakly-positioned	Promoter｜Enhancer	chr1	21952490	21952490	chr1_21626302_21626540,chr1_21625900_21626120	chr1_21625637_21626037	chr1_21626356_21627557,chr1_21625634_21626356
CPHS000015964	observed	chr1	21626665	21627415	FALSE	weakly-positioned	Promoter｜Enhancer	chr1	21953158	21953158	chr1_21626880_21627320	chr1_21627019_21627419	chr1_21626356_21627557
CPHS000015965	observed	chr1	21628815	21629790	FALSE	weakly-positioned	Enhancer	chr1	21955308	21955308	chr1_21629051_21629243,chr1_21629465_21629847,chr1_21629670_21629798	chr1_21629018_21629418	chr1_21629398_21629437,chr1_21629437_21629577,chr1_21629577_21629973,chr1_21628753_21629398
CPHS000015966	predicted	chr1	21629791	21630291	FALSE	weakly-positioned	Enhancer	chr1	21956284	21956284	chr1_21629465_21629847,chr1_21629670_21629798	NA	chr1_21629973_21630569,chr1_21629577_21629973
CPHS000015967	observed	chr1	21630436	21630694	FALSE	asymmetrically-positioned	CTCF｜Enhancer	chr1	21956929	21956929	NA	chr1_21630385_21630785	chr1_21630571_21631586,chr1_21629973_21630569
CPHS000015968	observed	chr1	21630857	21631501	FALSE	weakly-positioned	Promoter｜Enhancer	chr1	21957350	21957350	chr1_21630987_21631040,chr1_21631080_21631160,chr1_21631142_21631340,chr1_21631400_21631560	chr1_21631029_21631429	chr1_21630571_21631586
CPHS000015969	observed	chr1	21631731	21632910	FALSE	weakly-positioned	Promoter｜Enhancer	chr1	21958224	21958224	chr1_21631900_21632109,chr1_21632060_21632160,chr1_21632197_21632407,chr1_21632540_21632864	chr1_21632087_21632487	chr1_21632756_21632963,chr1_21631586_21632756
CPHS000015970	observed	chr1	21632910	21635698	FALSE	weakly-positioned	Enhancer	chr1	21959403	21959403	chr1_21633260_21633760,chr1_21634100_21634266,chr1_21634100_21634360,chr1_21634301_21634464,chr1_21634580_21634900,chr1_21634800_21635020,chr1_21635220_21635440,chr1_21635440_21635641,chr1_21635680_21635811	chr1_21633204_21633604,chr1_21633982_21634382,chr1_21634487_21634887,chr1_21634987_21635387	chr1_21632963_21633861,chr1_21633861_21634308,chr1_21634308_21634514,chr1_21634514_21635031,chr1_21635031_21635552,chr1_21635552_21635944,chr1_21632756_21632963
CPHS000015971	observed	chr1	21638337	21639590	FALSE	weakly-positioned	Promoter｜Enhancer	chr1	21964830	21964830	chr1_21638580_21639000,chr1_21638737_21638940,chr1_21638880_21639165,chr1_21639120_21639426,chr1_21639195_21639248,chr1_21639388_21639597	chr1_21638732_21639132	chr1_21638381_21639453,chr1_21639453_21640200
CPHS000015972	observed	chr1	21639590	21640339	FALSE	asymmetrically-positioned	Promoter｜Enhancer	chr1	21966083	21966083	chr1_21639680_21639900,chr1_21640130_21640294,chr1_21639388_21639597	chr1_21639722_21640122	chr1_21640200_21640561,chr1_21639453_21640200
CPHS000015973	predicted	chr1	21640340	21640655	FALSE	asymmetrically-positioned	Enhancer	chr1	21966833	21966833	chr1_21640613_21640664	NA	chr1_21640561_21641001,chr1_21640200_21640561
CPHS000015974	observed	chr1	21640656	21641015	FALSE	weakly-positioned	Enhancer	chr1	21967149	21967149	chr1_21640794_21640967,chr1_21640613_21640664	chr1_21640671_21641071	chr1_21640561_21641001
CPHS000015975	observed	chr1	21641188	21641407	FALSE	well-positioned	Enhancer	chr1	21967681	21967681	NA	NA	chr1_21641224_21641920
CPHS000015976	observed	chr1	21641794	21642419	FALSE	weakly-positioned	Promoter｜Enhancer	chr1	21968287	21968287	chr1_21642020_21642220,chr1_21642100_21642380	chr1_21641938_21642338,chr1_21642363_21642763	chr1_21641920_21642491,chr1_21641224_21641920
CPHS000015977	observed	chr1	21642419	21642887	FALSE	weakly-positioned	Promoter｜Enhancer	chr1	21968912	21968912	chr1_21642474_21642652,chr1_21642840_21642930	chr1_21642363_21642763	chr1_21642491_21642732,chr1_21642732_21643260,chr1_21641920_21642491
CPHS000015978	predicted	chr1	21643388	21643888	FALSE	weakly-positioned	Enhancer	chr1	21969881	21969881	NA	NA	chr1_21643527_21644035
CPHS000015979	observed	chr1	21644381	21644620	FALSE	well-positioned	Enhancer	chr1	21970874	21970874	NA	NA	chr1_21644035_21644515
CPHS000015980	observed	chr1	21645573	21645927	FALSE	weakly-positioned	Enhancer	chr1	21972066	21972066	chr1_21645660_21645862	chr1_21645562_21645962	chr1_21645562_21645978
CPHS000015981	predicted	chr1	21645928	21646928	FALSE	weakly-positioned	Enhancer	chr1	21972421	21972421	chr1_21646080_21646317,chr1_21646482_21646574	chr1_21645562_21645962	chr1_21645978_21646274,chr1_21646284_21646652,chr1_21646749_21647390,chr1_21645562_21645978
CPHS000015982	observed	chr1	21647809	21648417	FALSE	weakly-positioned	Enhancer	chr1	21974302	21974302	chr1_21648000_21648180	chr1_21647874_21648274,chr1_21648316_21648716,chr1_21647432_21647832	chr1_21647550_21648439
CPHS000015983	observed	chr1	21648449	21648635	FALSE	well-positioned	Promoter|Enhancer	chr1	21974942	21974942	chr1_21648420_21648640	chr1_21648316_21648716	chr1_21648439_21648724
CPHS000015984	predicted	chr1	21648636	21649136	FALSE	weakly-positioned	Promoter｜Enhancer	chr1	21975129	21975129	chr1_21649118_21649236,chr1_21648420_21648640	chr1_21648316_21648716	chr1_21648724_21649313,chr1_21648439_21648724
CPHS000015985	predicted	chr1	21649636	21650136	FALSE	weakly-positioned	TSS｜Enhancer	chr1	21976129	21976129	NA	NA	chr1_21649695_21650128,chr1_21649330_21649695
CPHS000015986	observed	chr1	21650392	21653034	TRUE	weakly-positioned	TSS｜Enhancer	chr1	21976885	21976885	chr1_21650412_21650610,chr1_21651220_21651580,chr1_21651360_21651617,chr1_21651780_21652000,chr1_21652240_21652357,chr1_21652516_21652678,chr1_21652593_21653080	chr1_21651257_21651657,chr1_21651668_21652068,chr1_21652275_21652675,chr1_21652781_21653181,chr1_21650329_21650729	chr1_21650902_21651681,chr1_21651681_21652127,chr1_21652127_21652790,chr1_21652790_21653145,chr1_21650200_21650902
CPHS000015987	observed	chr1	21653034	21654115	FALSE	weakly-positioned	TSS｜Enhancer	chr1	21979527	21979527	chr1_21653323_21653500,chr1_21653821_21654100,chr1_21652593_21653080	chr1_21653207_21653607,chr1_21653857_21654257,chr1_21652781_21653181	chr1_21653145_21653353,chr1_21653353_21653785,chr1_21653785_21654139,chr1_21652790_21653145
CPHS000015988	predicted	chr1	21654366	21654866	FALSE	weakly-positioned	TSS｜Enhancer	chr1	21980859	21980859	NA	NA	chr1_21654182_21654896
CPHS000015989	observed	chr1	21655322	21655601	FALSE	asymmetrically-positioned	CTCF｜Enhancer	chr1	21981815	21981815	chr1_21655320_21655620	chr1_21655252_21655652	chr1_21655170_21655678
CPHS000015990	observed	chr1	21655614	21656115	FALSE	weakly-positioned	CTCF｜Enhancer	chr1	21982107	21982107	chr1_21655840_21656026,chr1_21655320_21655620	chr1_21655846_21656246,chr1_21655252_21655652	chr1_21655678_21656229,chr1_21655170_21655678
CPHS000015991	observed	chr1	21656428	21656827	FALSE	weakly-positioned	CTCF｜Promoter｜Enhancer	chr1	21982921	21982921	chr1_21656540_21656712	chr1_21656427_21656827	chr1_21656363_21657059
CPHS000015992	predicted	chr1	21657328	21658328	FALSE	weakly-positioned	Enhancer	chr1	21983821	21983821	chr1_21657889_21658060	NA	chr1_21657482_21657677,chr1_21657734_21658298,chr1_21657059_21657446
CPHS000015993	observed	chr1	21658949	21660124	TRUE	weakly-positioned	CTCF｜Promoter｜Enhancer	chr1	21985442	21985442	chr1_21659220_21659442,chr1_21659494_21659755,chr1_21659836_21660120	chr1_21659128_21659528,chr1_21659776_21660176	chr1_21658988_21659804,chr1_21659804_21660340,chr1_21658780_21658988
CPHS000015994	predicted	chr1	21660875	21662125	FALSE	weakly-positioned	Promoter|Enhancer	chr1	21987368	21987368	chr1_21660948_21661021,chr1_21661368_21661537,chr1_21661880_21662320	NA	chr1_21661326_21661633,chr1_21661633_21661867,chr1_21661867_21662298,chr1_21660498_21661038
CPHS000015995	predicted	chr1	21662375	21662875	FALSE	weakly-positioned	Enhancer	chr1	21988868	21988868	chr1_21662300_21662380,chr1_21662360_21662900	NA	chr1_21662622_21663139,chr1_21662300_21662622
CPHS000015996	observed	chr1	21663083	21663940	FALSE	weakly-positioned	CTCF｜Promoter｜Enhancer	chr1	21989576	21989576	chr1_21663220_21663580,chr1_21663697_21663840,chr1_21662900_21663500	chr1_21663234_21663634,chr1_21663938_21664338	chr1_21663139_21663507,chr1_21663507_21663950,chr1_21662622_21663139
CPHS000015997	observed	chr1	21663940	21664418	FALSE	weakly-positioned	CTCF｜Promoter｜Enhancer	chr1	21990433	21990433	chr1_21664040_21664220,chr1_21664040_21664440,chr1_21664380_21664600	chr1_21663938_21664338	chr1_21663950_21664532,chr1_21663507_21663950
CPHS000015998	observed	chr1	21665759	21666638	FALSE	weakly-positioned	TSS｜Enhancer	chr1	21992252	21992252	chr1_21665808_21665874,chr1_21665880_21666076,chr1_21666080_21666360,chr1_21666140_21666520	chr1_21665992_21666392	chr1_21666494_21667355,chr1_21665572_21666494
CPHS000015999	observed	chr1	21666638	21667324	FALSE	weakly-positioned	CTCF｜TSS｜Enhancer	chr1	21993131	21993131	chr1_21666657_21666799,chr1_21666680_21667000,chr1_21666997_21667242	chr1_21666932_21667332	chr1_21666494_21667355
CPHS000016000	observed	chr1	21667833	21667988	FALSE	well-positioned	TSS｜Enhancer	chr1	21994326	21994326	chr1_21667801_21667857	NA	chr1_21667631_21668102
CPHS000016001	predicted	chr1	21667989	21668310	FALSE	asymmetrically-positioned	TSS｜Enhancer	chr1	21994482	21994482	chr1_21668076_21668140,chr1_21668289_21668540	NA	chr1_21668102_21668476,chr1_21667631_21668102
CPHS000016002	observed	chr1	21668311	21670457	FALSE	weakly-positioned	TSS｜Enhancer	chr1	21994804	21994804	chr1_21668593_21668880,chr1_21668880_21669180,chr1_21669280_21669467,chr1_21669541_21669680,chr1_21669703_21670066,chr1_21670320_21670667,chr1_21668289_21668540	chr1_21668525_21668925,chr1_21669178_21669578,chr1_21669664_21670064	chr1_21668476_21669088,chr1_21669088_21669552,chr1_21669552_21670392,chr1_21670392_21671260,chr1_21668102_21668476
CPHS000016003	observed	chr1	21670902	21671562	FALSE	weakly-positioned	TSS｜Enhancer	chr1	21997395	21997395	chr1_21671006_21671440,chr1_21671337_21671500,chr1_21671560_21671660	chr1_21671220_21671620	chr1_21671260_21671483,chr1_21671483_21671851,chr1_21670392_21671260
CPHS000016004	predicted	chr1	21671563	21671672	FALSE	well-positioned	Enhancer	chr1	21998056	21998056	chr1_21671580_21671940,chr1_21671560_21671660	chr1_21671220_21671620	chr1_21671483_21671851
CPHS000016005	observed	chr1	21671673	21672429	FALSE	weakly-positioned	Promoter｜Enhancer	chr1	21998166	21998166	chr1_21671920_21672020,chr1_21672011_21672227,chr1_21672340_21672920,chr1_21671580_21671940	chr1_21671964_21672364	chr1_21671851_21672330,chr1_21672330_21672843,chr1_21671483_21671851
CPHS000016006	predicted	chr1	21672430	21672777	FALSE	asymmetrically-positioned	Promoter｜Enhancer	chr1	21998923	21998923	chr1_21672340_21672920	chr1_21672442_21672842	chr1_21672330_21672843
CPHS000016007	observed	chr1	21672778	21674068	FALSE	weakly-positioned	Promoter｜Enhancer	chr1	21999271	21999271	chr1_21672860_21673080,chr1_21673095_21673155,chr1_21673153_21673250,chr1_21673248_21673384,chr1_21673301_21673442,chr1_21673461_21673701,chr1_21673577_21673840,chr1_21673880_21674160,chr1_21672340_21672920	chr1_21672943_21673343,chr1_21673390_21673790,chr1_21672442_21672842	chr1_21672843_21673114,chr1_21673114_21674153,chr1_21672330_21672843
CPHS000016008	observed	chr1	21674779	21675125	FALSE	asymmetrically-positioned	Enhancer	chr1	22001272	22001272	chr1_21674821_21675030,chr1_21675042_21675260,chr1_21674420_21674780	chr1_21674811_21675211	chr1_21674726_21675427
CPHS000016009	observed	chr1	21675647	21676949	FALSE	weakly-positioned	Promoter｜Enhancer	chr1	22002140	22002140	chr1_21675987_21676559,chr1_21676040_21676280,chr1_21676435_21676620,chr1_21676820_21676879	chr1_21676323_21676723	chr1_21676371_21676963,chr1_21675427_21676371
CPHS000016010	observed	chr1	21677170	21677530	FALSE	weakly-positioned	Enhancer	chr1	22003663	22003663	chr1_21677160_21677520	chr1_21677181_21677581	chr1_21676963_21677627
CPHS000016011	observed	chr1	21678961	21679209	FALSE	well-positioned	TES	chr1	22005454	22005454	NA	NA	chr1_21678924_21679361
CPHS000016012	observed	chr1	21680222	21680698	FALSE	weakly-positioned	TSS｜Enhancer	chr1	22006715	22006715	chr1_21680499_21680660	NA	chr1_21680218_21680865
CPHS000016013	observed	chr1	21680815	21681865	FALSE	weakly-positioned	TSS｜Enhancer	chr1	22007308	22007308	chr1_21680970_21681100,chr1_21681080_21681260,chr1_21681560_21681775	chr1_21680964_21681364	chr1_21680865_21681287,chr1_21681522_21681949,chr1_21680218_21680865
CPHS000016014	observed	chr1	21687126	21688345	FALSE	weakly-positioned	Promoter|Enhancer	chr1	22013619	22013619	chr1_21687180_21687460,chr1_21687735_21688260,chr1_21687820_21688060,chr1_21688260_21688440	chr1_21687157_21687557,chr1_21687735_21688135	chr1_21687601_21688520,chr1_21686815_21687601
CPHS000016015	predicted	chr1	21688846	21689346	FALSE	weakly-positioned	Promoter|Enhancer	chr1	22015339	22015339	NA	NA	chr1_21689319_21690320
CPHS000016016	observed	chr1	21689390	21690799	FALSE	weakly-positioned	Promoter|Enhancer	chr1	22015883	22015883	chr1_21689659_21689847,chr1_21689880_21690100,chr1_21690394_21690480,chr1_21690560_21690800	chr1_21689755_21690155	chr1_21690320_21690834,chr1_21689319_21690320
CPHS000016017	observed	chr1	21691522	21692168	FALSE	weakly-positioned	Enhancer	chr1	22018015	22018015	chr1_21691522_21691653,chr1_21691820_21692020	chr1_21691751_21692151	chr1_21691742_21692132,chr1_21692132_21692616,chr1_21691505_21691737
CPHS000016018	observed	chr1	21692168	21692629	FALSE	weakly-positioned	Enhancer	chr1	22018661	22018661	chr1_21692180_21692700,chr1_21692184_21692328	chr1_21692195_21692595	chr1_21692132_21692616
CPHS000016019	observed	chr1	21693777	21694013	FALSE	well-positioned	Promoter|Enhancer	chr1	22020270	22020270	chr1_21693840_21694055	NA	chr1_21693320_21694209
CPHS000016020	observed	chr1	21695194	21695467	FALSE	asymmetrically-positioned	Promoter|Enhancer	chr1	22021687	22021687	NA	NA	chr1_21695118_21695666
CPHS000016021	observed	chr1	21696627	21697691	FALSE	weakly-positioned	Enhancer	chr1	22023120	22023120	chr1_21697007_21697240	chr1_21696937_21697337	chr1_21696728_21697540,chr1_21697635_21698037,chr1_21696265_21696728
CPHS000016022	observed	chr1	21697990	21698219	FALSE	well-positioned	Enhancer	chr1	22024483	22024483	chr1_21697900_21698220	NA	chr1_21698037_21698304,chr1_21697635_21698037
CPHS000016023	observed	chr1	21699960	21700533	FALSE	weakly-positioned	Enhancer	chr1	22026453	22026453	chr1_21700213_21700440	NA	chr1_21700021_21700640
CPHS000016024	observed	chr1	21702429	21703153	FALSE	weakly-positioned	CTCF｜TSS｜Enhancer	chr1	22028922	22028922	chr1_21702871_21703060	chr1_21702723_21703123	chr1_21702572_21703235
CPHS000016025	observed	chr1	21703153	21704052	FALSE	weakly-positioned	CTCF｜TSS｜Enhancer	chr1	22029646	22029646	chr1_21703337_21703380,chr1_21703421_21703600,chr1_21703720_21703905	chr1_21703620_21704020	chr1_21703249_21704016,chr1_21704016_21704698,chr1_21702572_21703235
CPHS000016026	observed	chr1	21704052	21705093	FALSE	weakly-positioned	TSS｜Enhancer	chr1	22030545	22030545	chr1_21704140_21704360,chr1_21704220_21704660,chr1_21704720_21704920,chr1_21704860_21705017	chr1_21704099_21704499,chr1_21704517_21704917	chr1_21704698_21705132,chr1_21704016_21704698
CPHS000016027	observed	chr1	21705346	21705488	FALSE	well-positioned	TSS｜Enhancer	chr1	22031839	22031839	chr1_21705420_21705620,chr1_21705120_21705560	NA	chr1_21705246_21705586
CPHS000016028	observed	chr1	21705696	21705890	FALSE	well-positioned	TSS｜Enhancer	chr1	22032189	22032189	chr1_21705700_21705880	chr1_21705592_21705992	chr1_21705586_21705995
CPHS000016029	observed	chr1	21706231	21706881	FALSE	asymmetrically-positioned	TSS｜Enhancer	chr1	22032724	22032724	chr1_21706320_21706547,chr1_21706580_21706780,chr1_21706080_21706480	chr1_21706494_21706894	chr1_21706053_21707004
CPHS000016030	observed	chr1	21707772	21708316	FALSE	weakly-positioned	Enhancer	chr1	22034265	22034265	chr1_21708028_21708166,chr1_21707720_21707980	NA	chr1_21707820_21708311,chr1_21707466_21707820
CPHS000016031	predicted	chr1	21709317	21709817	FALSE	weakly-positioned	Enhancer	chr1	22035810	22035810	chr1_21709220_21709820	NA	chr1_21709496_21709808,chr1_21709808_21710100
CPHS000016032	observed	chr1	21711459	21711759	FALSE	asymmetrically-positioned	Enhancer	chr1	22037952	22037952	chr1_21711620_21711721,chr1_21711340_21711620	NA	chr1_21711379_21711924
CPHS000016033	predicted	chr1	21715510	21716010	FALSE	weakly-positioned	Enhancer	chr1	22042003	22042003	chr1_21715560_21716100	NA	chr1_21715623_21716114,chr1_21715365_21715623
CPHS000016034	observed	chr1	21716240	21716533	FALSE	well-positioned	Enhancer	chr1	22042733	22042733	chr1_21716300_21716460,chr1_21716216_21716379	chr1_21716162_21716562	chr1_21716114_21716686
CPHS000016035	observed	chr1	21721207	21721887	FALSE	weakly-positioned	TSS｜Enhancer	chr1	22047700	22047700	chr1_21721400_21721580,chr1_21721660_21721849,chr1_21721060_21721240	chr1_21721464_21721864,chr1_21720893_21721293	chr1_21721211_21721685,chr1_21721685_21722051,chr1_21720840_21721211
CPHS000016036	observed	chr1	21722212	21722832	FALSE	weakly-positioned	TSS｜Enhancer	chr1	22048705	22048705	NA	NA	chr1_21722649_21722886
CPHS000016037	predicted	chr1	21722833	21723333	FALSE	weakly-positioned	TSS｜Enhancer	chr1	22049326	22049326	NA	chr1_21723071_21723471	chr1_21722930_21723168,chr1_21722649_21722886
CPHS000016038	predicted	chr1	21723583	21724083	FALSE	weakly-positioned	TSS｜Enhancer	chr1	22050076	22050076	chr1_21723891_21724080	NA	chr1_21723813_21724099,chr1_21723535_21723813
CPHS000016039	observed	chr1	21724210	21724459	FALSE	well-positioned	TSS｜Enhancer	chr1	22050703	22050703	chr1_21724160_21724400	chr1_21724135_21724535	chr1_21724099_21724535
CPHS000016040	observed	chr1	21725624	21726814	FALSE	weakly-positioned	TSS｜Enhancer	chr1	22052117	22052117	chr1_21725780_21726300,chr1_21725820_21726066,chr1_21726120_21726295,chr1_21726540_21726740	chr1_21725763_21726163,chr1_21726453_21726853	chr1_21725701_21726090,chr1_21726090_21726434,chr1_21726434_21726653,chr1_21726653_21726889
CPHS000016041	observed	chr1	21734249	21735050	FALSE	weakly-positioned	TSS	chr1	22060742	22060742	chr1_21734634_21734820	chr1_21734521_21734921	chr1_21734508_21735051,chr1_21734104_21734420
CPHS000016042	observed	chr1	21736061	21736363	FALSE	well-positioned	Enhancer	chr1	22062554	22062554	chr1_21736120_21736300	chr1_21736018_21736418	chr1_21735915_21736431
CPHS000016043	observed	chr1	21736740	21737350	FALSE	weakly-positioned	Enhancer	chr1	22063233	22063233	chr1_21736900_21737140,chr1_21737040_21737240	chr1_21736699_21737099	chr1_21736720_21737379
CPHS000016044	observed	chr1	21739255	21739502	FALSE	asymmetrically-positioned	Enhancer	chr1	22065748	22065748	chr1_21739080_21739360	chr1_21739181_21739581	chr1_21739389_21740107
CPHS000016045	observed	chr1	21740165	21741004	FALSE	weakly-positioned	Promoter｜Enhancer	chr1	22066658	22066658	chr1_21740500_21740680,chr1_21740160_21740380	chr1_21740009_21740409	chr1_21740777_21741130,chr1_21740113_21740777
CPHS000016046	observed	chr1	21741199	21741632	FALSE	asymmetrically-positioned	Enhancer	chr1	22067692	22067692	chr1_21741300_21741540	chr1_21741210_21741610	chr1_21741130_21741872
CPHS000016047	observed	chr1	21741632	21742102	FALSE	weakly-positioned	Enhancer	chr1	22068125	22068125	chr1_21741647_21741708,chr1_21741860_21742060	chr1_21741673_21742073	chr1_21741898_21742220,chr1_21741130_21741872
CPHS000016048	observed	chr1	21742551	21742989	FALSE	weakly-positioned	CTCF｜Enhancer	chr1	22069044	22069044	chr1_21742700_21742874	chr1_21742578_21742978	chr1_21742623_21742955
CPHS000016049	observed	chr1	21743353	21743973	FALSE	weakly-positioned	Enhancer	chr1	22069846	22069846	chr1_21743472_21743580,chr1_21743600_21743760	NA	chr1_21743400_21743618,chr1_21743618_21744057,chr1_21742990_21743400
CPHS000016050	observed	chr1	21745909	21746122	FALSE	well-positioned	Enhancer	chr1	22072402	22072402	NA	NA	NA
CPHS000016051	observed	chr1	21746281	21746729	FALSE	weakly-positioned	TSS｜Enhancer	chr1	22072774	22072774	NA	NA	chr1_21746254_21746652
CPHS000016052	predicted	chr1	21747230	21747730	FALSE	weakly-positioned	TSS	chr1	22073723	22073723	NA	NA	chr1_21747146_21747505
CPHS000016053	observed	chr1	21749070	21749966	FALSE	weakly-positioned	TSS｜Enhancer	chr1	22075563	22075563	chr1_21749200_21749362,chr1_21749425_21749491,chr1_21749900_21750220	chr1_21749074_21749474,chr1_21749833_21750233	chr1_21749763_21750634,chr1_21749008_21749763
CPHS000016054	observed	chr1	21749966	21750300	FALSE	asymmetrically-positioned	TSS｜Enhancer	chr1	22076459	22076459	chr1_21749900_21750220	chr1_21749833_21750233	chr1_21749763_21750634
CPHS000016055	observed	chr1	21750300	21750703	FALSE	weakly-positioned	Promoter｜Enhancer	chr1	22076793	22076793	chr1_21750400_21750625	NA	chr1_21749763_21750634
CPHS000016056	predicted	chr1	21750954	21751454	FALSE	weakly-positioned	Enhancer	chr1	22077447	22077447	chr1_21751340_21751640,chr1_21750920_21751120	NA	chr1_21751280_21751762,chr1_21750852_21751280
CPHS000016057	observed	chr1	21751903	21752621	FALSE	weakly-positioned	Enhancer	chr1	22078396	22078396	chr1_21752270_21752461,chr1_21752431_21752511,chr1_21751820_21752040	chr1_21752172_21752572	chr1_21752028_21752600
CPHS000016058	observed	chr1	21754465	21755055	FALSE	weakly-positioned	Enhancer	chr1	22080958	22080958	chr1_21754640_21754843	chr1_21754538_21754938	chr1_21754469_21755064
CPHS000016059	observed	chr1	21755055	21755595	FALSE	weakly-positioned	Enhancer	chr1	22081548	22081548	chr1_21755300_21755480	chr1_21755057_21755457	chr1_21755064_21755261,chr1_21755261_21755576,chr1_21755576_21755765,chr1_21754469_21755064
CPHS000016060	observed	chr1	21756154	21757009	FALSE	weakly-positioned	Enhancer	chr1	22082647	22082647	chr1_21756531_21756700,chr1_21756800_21757020,chr1_21756140_21756720	chr1_21756403_21756803	chr1_21756296_21756691,chr1_21756841_21757259
CPHS000016061	observed	chr1	21757331	21757622	FALSE	well-positioned	Enhancer	chr1	22083824	22083824	NA	NA	chr1_21757274_21757808
CPHS000016062	observed	chr1	21759228	21759773	FALSE	weakly-positioned	Enhancer	chr1	22085721	22085721	chr1_21759560_21759740,chr1_21759220_21759580	NA	chr1_21759438_21759751,chr1_21759751_21760280,chr1_21759214_21759438
CPHS000016063	observed	chr1	21760972	21761472	FALSE	weakly-positioned	Promoter｜Enhancer	chr1	22087465	22087465	chr1_21761040_21761300,chr1_21761218_21761372	chr1_21761090_21761490	chr1_21760781_21761584
CPHS000016064	observed	chr1	21761554	21761767	FALSE	well-positioned	Promoter｜Enhancer	chr1	22088047	22088047	chr1_21761615_21761693,chr1_21761706_21761769	NA	chr1_21761584_21761892,chr1_21760781_21761584
CPHS000016065	observed	chr1	21761926	21762683	FALSE	weakly-positioned	Promoter｜Enhancer	chr1	22088419	22088419	chr1_21762140_21762325,chr1_21762460_21762640	chr1_21762027_21762427	chr1_21761892_21762724
CPHS000016066	observed	chr1	21762683	21763198	FALSE	weakly-positioned	Promoter｜Enhancer	chr1	22089176	22089176	chr1_21762860_21763069,chr1_21763000_21763184,chr1_21763140_21763191	NA	chr1_21762749_21763195,chr1_21763195_21763553,chr1_21761892_21762724
CPHS000016067	observed	chr1	21763198	21763590	FALSE	weakly-positioned	Promoter｜Enhancer	chr1	22089691	22089691	chr1_21763257_21763420,chr1_21763399_21763537	NA	chr1_21763195_21763553
CPHS000016068	observed	chr1	21763749	21764345	FALSE	weakly-positioned	Promoter｜Enhancer	chr1	22090242	22090242	chr1_21763821_21764020,chr1_21764134_21764380	chr1_21763709_21764109	chr1_21763671_21764415
CPHS000016069	observed	chr1	21764345	21765038	FALSE	asymmetrically-positioned	Promoter｜Enhancer	chr1	22090838	22090838	chr1_21764760_21765000,chr1_21765020_21765300,chr1_21764134_21764380	chr1_21764581_21764981,chr1_21764997_21765397	chr1_21764415_21765007,chr1_21765007_21765537,chr1_21763671_21764415
CPHS000016070	observed	chr1	21765038	21765695	FALSE	asymmetrically-positioned	Promoter｜Enhancer	chr1	22091531	22091531	chr1_21765240_21765570,chr1_21765580_21765841,chr1_21765020_21765300	chr1_21764997_21765397	chr1_21765575_21765902,chr1_21765007_21765537
CPHS000016071	observed	chr1	21765695	21766938	FALSE	weakly-positioned	Enhancer	chr1	22092188	22092188	chr1_21765998_21766127,chr1_21766100_21766400,chr1_21766279_21766349,chr1_21766333_21766684,chr1_21766680_21766940,chr1_21765580_21765841	chr1_21766293_21766693	chr1_21765902_21766193,chr1_21766193_21767002,chr1_21765575_21765902
CPHS000016072	observed	chr1	21767127	21767383	FALSE	asymmetrically-positioned	Promoter｜Enhancer	chr1	22093620	22093620	chr1_21767182_21767340	NA	chr1_21767027_21767569
CPHS000016073	observed	chr1	21767798	21769157	FALSE	weakly-positioned	Promoter｜Enhancer	chr1	22094291	22094291	chr1_21768348_21768562,chr1_21768560_21768780,chr1_21768605_21768665	chr1_21768271_21768671	chr1_21768002_21768704,chr1_21768704_21769432
CPHS000016074	observed	chr1	21770243	21770512	FALSE	well-positioned	Promoter｜Enhancer	chr1	22096736	22096736	chr1_21770320_21770480	chr1_21770184_21770584	chr1_21770114_21770602
CPHS000016075	observed	chr1	21773550	21774111	FALSE	asymmetrically-positioned	Promoter｜Enhancer	chr1	22100043	22100043	chr1_21773680_21773870	chr1_21773569_21773969	chr1_21773317_21774004
CPHS000016076	observed	chr1	21775472	21776651	FALSE	weakly-positioned	Promoter｜Enhancer	chr1	22101965	22101965	chr1_21775600_21775840,chr1_21775960_21776071,chr1_21776170_21776400,chr1_21776320_21776600	chr1_21775527_21775927,chr1_21776285_21776685	chr1_21775684_21775908,chr1_21775926_21776866,chr1_21775378_21775684
CPHS000016077	observed	chr1	21778198	21778460	FALSE	well-positioned	Promoter｜Enhancer	chr1	22104691	22104691	chr1_21778220_21778428,chr1_21778440_21778660	NA	chr1_21778064_21778815
CPHS000016078	observed	chr1	21779622	21780555	FALSE	weakly-positioned	TSS｜Enhancer	chr1	22106115	22106115	chr1_21779845_21780080,chr1_21780240_21780480	chr1_21779819_21780219	chr1_21780176_21780913,chr1_21779389_21780176
CPHS000016079	observed	chr1	21781898	21784419	TRUE	weakly-positioned	TSS｜Enhancer	chr1	22108391	22108391	chr1_21781940_21782145,chr1_21782240_21782460,chr1_21782481_21782699,chr1_21782784_21782982,chr1_21782980_21783033,chr1_21783120_21783335,chr1_21783160_21783600,chr1_21783560_21783780,chr1_21783760_21783880,chr1_21783920_21784149,chr1_21784280_21784360,chr1_21784340_21784440,chr1_21784374_21784600,chr1_21781866_21781942	chr1_21782522_21782922,chr1_21782975_21783375,chr1_21783480_21783880,chr1_21783886_21784286	chr1_21782394_21782848,chr1_21782848_21783527,chr1_21783527_21784249,chr1_21784249_21784855,chr1_21781821_21782394
CPHS000016080	observed	chr1	21784608	21785003	FALSE	weakly-positioned	TSS｜Enhancer	chr1	22111101	22111101	chr1_21784873_21785020,chr1_21784540_21784665	NA	chr1_21784855_21785340,chr1_21784249_21784855
CPHS000016081	observed	chr1	21788044	21788862	FALSE	weakly-positioned	Promoter｜Enhancer	chr1	22114537	22114537	chr1_21788080_21788254,chr1_21788240_21788457,chr1_21788700_21788748,chr1_21788775_21788968	chr1_21788207_21788607	chr1_21788561_21789143,chr1_21788040_21788558
CPHS000016082	observed	chr1	21791223	21792405	FALSE	weakly-positioned	Promoter｜Enhancer	chr1	22117716	22117716	chr1_21791540_21791895,chr1_21791687_21791925,chr1_21792103_21792358	chr1_21791658_21792058	chr1_21792063_21792466,chr1_21791167_21792063
CPHS000016083	observed	chr1	21797768	21798263	FALSE	weakly-positioned	Enhancer	chr1	22124261	22124261	chr1_21797960_21798140,chr1_21797600_21797800	NA	chr1_21797643_21798249
CPHS000016084	observed	chr1	21798425	21799179	FALSE	weakly-positioned	Enhancer	chr1	22124918	22124918	NA	NA	chr1_21798606_21799197
CPHS000016085	observed	chr1	21799703	21800334	FALSE	weakly-positioned	NA	chr1	22126196	22126196	chr1_21799820_21800040	NA	chr1_21799774_21800262
CPHS000016086	observed	chr1	21800988	21801670	FALSE	asymmetrically-positioned	Enhancer	chr1	22127481	22127481	chr1_21801202_21801380	chr1_21801105_21801505	chr1_21801043_21801628
CPHS000016087	observed	chr1	21803720	21804100	FALSE	weakly-positioned	Promoter|Enhancer	chr1	22130213	22130213	chr1_21803800_21804000	chr1_21804071_21804471,chr1_21803668_21804068	chr1_21803425_21804235
CPHS000016088	observed	chr1	21804100	21804453	FALSE	well-positioned	Enhancer	chr1	22130593	22130593	chr1_21804206_21804282	chr1_21804071_21804471	chr1_21804272_21805186,chr1_21803425_21804235
CPHS000016089	observed	chr1	21804453	21804598	FALSE	well-positioned	Enhancer	chr1	22130946	22130946	chr1_21804520_21804820	chr1_21804526_21804926,chr1_21804071_21804471	chr1_21804272_21805186
CPHS000016090	observed	chr1	21804598	21804925	FALSE	asymmetrically-positioned	Enhancer	chr1	22131091	22131091	chr1_21804653_21804840,chr1_21804860_21805040,chr1_21804520_21804820	chr1_21804526_21804926	chr1_21804272_21805186
CPHS000016091	observed	chr1	21805254	21805595	FALSE	weakly-positioned	CTCF	chr1	22131747	22131747	chr1_21805379_21805620	NA	chr1_21805186_21805724
CPHS000016092	observed	chr1	21807619	21807874	FALSE	well-positioned	NA	chr1	22134112	22134112	NA	NA	chr1_21807638_21807789,chr1_21807789_21808051
CPHS000016093	observed	chr1	21808919	21809103	FALSE	well-positioned	NA	chr1	22135412	22135412	chr1_21809000_21809100	NA	NA
CPHS000016094	observed	chr1	21810391	21811108	FALSE	weakly-positioned	TSS｜Enhancer	chr1	22136884	22136884	chr1_21810735_21810847,chr1_21810340_21810560	chr1_21811104_21811504,chr1_21810029_21810429	chr1_21810755_21811054,chr1_21809836_21810738
CPHS000016095	observed	chr1	21811108	21811588	FALSE	weakly-positioned	TSS｜Enhancer	chr1	22137601	22137601	chr1_21811304_21811480	chr1_21811104_21811504	chr1_21811250_21811610
CPHS000016096	observed	chr1	21811588	21812838	FALSE	weakly-positioned	TSS｜Enhancer	chr1	22138081	22138081	chr1_21811880_21812118,chr1_21812128_21812300	chr1_21811956_21812356	chr1_21811610_21813008,chr1_21811250_21811610
CPHS000016097	observed	chr1	21814251	21815036	FALSE	weakly-positioned	CTCF｜TSS｜Enhancer	chr1	22140744	22140744	chr1_21814393_21814702,chr1_21814840_21814960,chr1_21814940_21814961,chr1_21814980_21815279	chr1_21814438_21814838	chr1_21815019_21815603,chr1_21814097_21815019
CPHS000016098	observed	chr1	21815036	21815573	FALSE	weakly-positioned	CTCF｜Promoter｜Enhancer	chr1	22141529	22141529	chr1_21815260_21815480,chr1_21814980_21815279	chr1_21815206_21815606	chr1_21815019_21815603
CPHS000016099	observed	chr1	21815620	21816552	FALSE	weakly-positioned	Promoter｜Enhancer	chr1	22142113	22142113	chr1_21815731_21815980,chr1_21815850_21816220,chr1_21816144_21816323	chr1_21815911_21816311	chr1_21815659_21816343,chr1_21816343_21816499,chr1_21816499_21817495
CPHS000016100	observed	chr1	21816552	21817564	FALSE	weakly-positioned	CTCF｜Promoter｜Enhancer	chr1	22143045	22143045	chr1_21816720_21817120,chr1_21816985_21817180,chr1_21817440_21817640,chr1_21817533_21817603,chr1_21817562_21817883	chr1_21816927_21817327	chr1_21817499_21817959,chr1_21816499_21817495
CPHS000016101	observed	chr1	21818449	21819184	FALSE	weakly-positioned	Enhancer	chr1	22144942	22144942	chr1_21818668_21818700,chr1_21818752_21818957,chr1_21818860_21819080,chr1_21818380_21818480	chr1_21818659_21819059	chr1_21818251_21819246
CPHS000016102	observed	chr1	21821133	21822071	FALSE	asymmetrically-positioned	TSS｜Enhancer	chr1	22147626	22147626	chr1_21821166_21821232,chr1_21821293_21821540,chr1_21821622_21822020,chr1_21820920_21821180	chr1_21821545_21821945	chr1_21821467_21822145,chr1_21821113_21821463
CPHS000016103	observed	chr1	21822071	21823085	FALSE	weakly-positioned	TSS｜Enhancer	chr1	22148564	22148564	chr1_21822221_21822360,chr1_21822461_21822644,chr1_21822803_21822869,chr1_21823060_21823392	chr1_21822358_21822758	chr1_21822145_21822774,chr1_21822774_21823194,chr1_21821467_21822145
CPHS000016104	observed	chr1	21823085	21824642	FALSE	weakly-positioned	TSS｜Enhancer	chr1	22149578	22149578	chr1_21823340_21823523,chr1_21823592_21823689,chr1_21823619_21823840,chr1_21823700_21823880,chr1_21823820_21823995,chr1_21823840_21824268,chr1_21824199_21824324,chr1_21824400_21824640,chr1_21823060_21823392	chr1_21823112_21823512,chr1_21823762_21824162,chr1_21824306_21824706	chr1_21823194_21823724,chr1_21823724_21824276,chr1_21824276_21824946,chr1_21822774_21823194
CPHS000016105	predicted	chr1	21826643	21827143	FALSE	weakly-positioned	NA	chr1	22153136	22153136	chr1_21826840_21827000,chr1_21827040_21827240	NA	chr1_21826787_21827043,chr1_21827131_21827756
CPHS000016106	predicted	chr1	21827393	21828393	FALSE	weakly-positioned	Promoter	chr1	22153886	22153886	chr1_21827620_21827654,chr1_21828020_21828304,chr1_21828051_21828560,chr1_21828253_21828415,chr1_21827360_21827480	NA	chr1_21827756_21828479,chr1_21827131_21827756
CPHS000016107	observed	chr1	21828635	21829360	FALSE	weakly-positioned	TSS	chr1	22155128	22155128	chr1_21828678_21828980,chr1_21828920_21829140,chr1_21829356_21829763,chr1_21828520_21828677	NA	chr1_21828759_21829244,chr1_21829244_21829810,chr1_21828479_21828759
CPHS000016108	observed	chr1	21829360	21829841	FALSE	weakly-positioned	TSS	chr1	22155853	22155853	chr1_21829356_21829763	chr1_21829377_21829777	chr1_21829810_21830631,chr1_21829244_21829810
CPHS000016109	observed	chr1	21829841	21830504	FALSE	weakly-positioned	TSS	chr1	22156334	22156334	chr1_21830040_21830380	NA	chr1_21829810_21830631
CPHS000016110	observed	chr1	21830751	21831058	FALSE	weakly-positioned	TSS	chr1	22157244	22157244	chr1_21830800_21831119	NA	chr1_21830634_21831136
CPHS000016111	observed	chr1	21831058	21831572	FALSE	weakly-positioned	TSS	chr1	22157551	22157551	chr1_21831100_21831338,chr1_21831434_21831660,chr1_21831440_21831520,chr1_21831538_21831745,chr1_21830800_21831119	NA	chr1_21831136_21831479,chr1_21831479_21831894,chr1_21830634_21831136
CPHS000016112	observed	chr1	21831572	21832031	FALSE	weakly-positioned	TSS	chr1	22158065	22158065	chr1_21831740_21831873,chr1_21831434_21831660,chr1_21831538_21831745	NA	chr1_21831894_21832158,chr1_21831479_21831894
CPHS000016113	predicted	chr1	21832532	21833032	FALSE	weakly-positioned	TSS	chr1	22159025	22159025	chr1_21832808_21832936,chr1_21832480_21832720	NA	chr1_21832789_21833279,chr1_21832417_21832787
CPHS000016114	observed	chr1	21833035	21833351	FALSE	asymmetrically-positioned	TSS	chr1	22159528	22159528	chr1_21833160_21833218	NA	chr1_21833279_21833790,chr1_21832789_21833279
CPHS000016115	predicted	chr1	21833352	21833597	FALSE	well-positioned	TSS	chr1	22159845	22159845	chr1_21833460_21833700	NA	chr1_21833279_21833790
CPHS000016116	observed	chr1	21833598	21834530	FALSE	weakly-positioned	CTCF｜TSS	chr1	22160091	22160091	chr1_21833924_21833982,chr1_21834128_21834297,chr1_21833460_21833700	NA	chr1_21833790_21834524,chr1_21834524_21835092,chr1_21833279_21833790
CPHS000016117	predicted	chr1	21834781	21835781	FALSE	weakly-positioned	TSS	chr1	22161274	22161274	chr1_21834729_21834806	chr1_21835427_21835827	chr1_21835092_21835395,chr1_21835409_21835700,chr1_21834524_21835092
CPHS000016118	observed	chr1	21836618	21837072	FALSE	weakly-positioned	TSS｜Enhancer	chr1	22163111	22163111	chr1_21836740_21837160	NA	chr1_21836430_21837284
CPHS000016119	observed	chr1	21838487	21839422	FALSE	weakly-positioned	TSS	chr1	22164980	22164980	chr1_21838802_21839048,chr1_21839360_21839548	chr1_21838767_21839167	chr1_21838787_21839285,chr1_21839285_21839624,chr1_21838157_21838787
CPHS000016120	observed	chr1	21839422	21839929	FALSE	weakly-positioned	TSS	chr1	22165915	22165915	chr1_21839867_21840052,chr1_21839360_21839548	NA	chr1_21839624_21840121,chr1_21839285_21839624
CPHS000016121	observed	chr1	21840949	21841422	FALSE	weakly-positioned	TSS	chr1	22167442	22167442	NA	chr1_21841033_21841433	chr1_21841057_21841447,chr1_21840625_21841057
CPHS000016122	observed	chr1	21841422	21842374	FALSE	weakly-positioned	Promoter｜Enhancer	chr1	22167915	22167915	chr1_21842129_21842220	chr1_21841033_21841433	chr1_21841447_21841799,chr1_21841799_21842559,chr1_21841057_21841447
CPHS000016123	observed	chr1	21842665	21843017	FALSE	weakly-positioned	Promoter｜Enhancer	chr1	22169158	22169158	chr1_21842640_21842922	chr1_21842642_21843042	chr1_21842559_21843122
CPHS000016124	predicted	chr1	21843018	21843232	FALSE	well-positioned	Promoter｜Enhancer	chr1	22169511	22169511	NA	chr1_21843226_21843626,chr1_21842642_21843042	chr1_21843122_21843815,chr1_21842559_21843122
CPHS000016125	observed	chr1	21843233	21843586	FALSE	weakly-positioned	Enhancer	chr1	22169726	22169726	chr1_21843389_21843500	chr1_21843226_21843626	chr1_21843122_21843815
CPHS000016126	observed	chr1	21844167	21844599	FALSE	weakly-positioned	Promoter	chr1	22170660	22170660	chr1_21844075_21844201	NA	chr1_21844377_21844989,chr1_21843815_21844377
CPHS000016127	observed	chr1	21845447	21846053	FALSE	asymmetrically-positioned	TSS｜Enhancer	chr1	22171940	22171940	chr1_21845720_21845905	chr1_21845630_21846030	chr1_21845675_21846338,chr1_21845167_21845564
CPHS000016128	observed	chr1	21846053	21846731	FALSE	weakly-positioned	TSS｜Enhancer	chr1	22172546	22172546	NA	NA	chr1_21846338_21846715,chr1_21845675_21846338
CPHS000016129	observed	chr1	21847278	21848308	FALSE	weakly-positioned	TSS｜Enhancer	chr1	22173771	22173771	chr1_21847354_21847497,chr1_21847745_21847814,chr1_21848040_21848073	chr1_21847465_21847865	chr1_21847626_21848473,chr1_21847058_21847626
CPHS000016130	observed	chr1	21848493	21849169	FALSE	weakly-positioned	TSS	chr1	22174986	22174986	NA	NA	chr1_21848850_21849352,chr1_21848481_21848850
CPHS000016131	predicted	chr1	21849920	21850670	FALSE	weakly-positioned	TSS｜Enhancer	chr1	22176413	22176413	chr1_21850180_21850320	NA	chr1_21849844_21850655
CPHS000016132	predicted	chr1	21851170	21851670	FALSE	weakly-positioned	Promoter｜Enhancer	chr1	22177663	22177663	NA	NA	chr1_21851225_21851547,chr1_21851547_21852245
CPHS000016133	observed	chr1	21852009	21852906	FALSE	weakly-positioned	TSS｜Enhancer	chr1	22178502	22178502	chr1_21852399_21852600	chr1_21852296_21852696,chr1_21852758_21853158	chr1_21852245_21852801,chr1_21852801_21853640,chr1_21851547_21852245
CPHS000016134	observed	chr1	21852906	21853520	FALSE	weakly-positioned	TSS｜Enhancer	chr1	22179399	22179399	chr1_21853146_21853335	chr1_21852758_21853158	chr1_21852801_21853640
CPHS000016135	observed	chr1	21854060	21855082	FALSE	weakly-positioned	TSS｜Enhancer	chr1	22180553	22180553	chr1_21854922_21855120	NA	chr1_21854370_21854767,chr1_21854767_21855148,chr1_21853700_21854370
CPHS000016136	observed	chr1	21855082	21856443	FALSE	weakly-positioned	TSS｜Enhancer	chr1	22181575	22181575	chr1_21855157_21855290,chr1_21855318_21855566,chr1_21855560_21855609,chr1_21855901_21856068,chr1_21856140_21856340,chr1_21854922_21855120	chr1_21855285_21855685,chr1_21856044_21856444	chr1_21855148_21855675,chr1_21855675_21856480,chr1_21854767_21855148
CPHS000016137	observed	chr1	21857196	21857774	FALSE	weakly-positioned	Promoter｜Enhancer	chr1	22183689	22183689	chr1_21857540_21857740,chr1_21857740_21857960	chr1_21857395_21857795	chr1_21857029_21857835
CPHS000016138	observed	chr1	21857774	21858867	FALSE	weakly-positioned	Promoter｜Enhancer	chr1	22184267	22184267	chr1_21857960_21858153,chr1_21858203_21858617,chr1_21857740_21857960	chr1_21857967_21858367,chr1_21857395_21857795	chr1_21857835_21858512,chr1_21858512_21859072,chr1_21857029_21857835
CPHS000016139	observed	chr1	21859726	21859867	FALSE	well-positioned	Promoter｜Enhancer	chr1	22186219	22186219	NA	NA	chr1_21859332_21860111
CPHS000016140	predicted	chr1	21861118	21861618	FALSE	weakly-positioned	Enhancer	chr1	22187611	22187611	chr1_21861560_21861646,chr1_21861060_21861300	chr1_21860947_21861347	chr1_21861563_21862609,chr1_21860784_21861563
CPHS000016141	observed	chr1	21861660	21862627	FALSE	weakly-positioned	Enhancer	chr1	22188153	22188153	chr1_21862179_21862363	chr1_21862122_21862522	chr1_21861563_21862609
CPHS000016142	predicted	chr1	21862878	21863378	FALSE	weakly-positioned	CTCF｜Enhancer	chr1	22189371	22189371	NA	NA	chr1_21863157_21863662
CPHS000016143	observed	chr1	21863875	21865210	FALSE	weakly-positioned	Enhancer	chr1	22190368	22190368	NA	chr1_21863885_21864285	chr1_21864629_21865184,chr1_21865184_21865442,chr1_21863726_21864629
CPHS000016144	observed	chr1	21865210	21867062	FALSE	weakly-positioned	Enhancer	chr1	22191703	22191703	chr1_21865880_21866200,chr1_21866080_21866278,chr1_21866372_21866620,chr1_21866520_21866780,chr1_21866800_21866980	chr1_21866135_21866535	chr1_21865442_21866399,chr1_21866399_21866808,chr1_21866808_21867179,chr1_21865184_21865442
CPHS000016145	predicted	chr1	21867313	21867813	FALSE	weakly-positioned	Promoter｜Enhancer	chr1	22193806	22193806	chr1_21867560_21867760	chr1_21867426_21867826	chr1_21867239_21867929
CPHS000016146	observed	chr1	21868965	21869383	FALSE	weakly-positioned	Enhancer	chr1	22195458	22195458	chr1_21869124_21869300,chr1_21869375_21869400	NA	chr1_21868861_21869435
CPHS000016147	observed	chr1	21869473	21871083	FALSE	weakly-positioned	TSS｜Enhancer	chr1	22195966	22195966	chr1_21869700_21870080,chr1_21869900_21870118,chr1_21870302_21870360,chr1_21870347_21870460	chr1_21869832_21870232	chr1_21870528_21871119,chr1_21869435_21870528
CPHS000016148	observed	chr1	21871963	21872436	FALSE	weakly-positioned	CTCF｜TSS｜Enhancer	chr1	22198456	22198456	chr1_21872040_21872240,chr1_21871720_21871965	chr1_21871909_21872309	chr1_21872389_21872775,chr1_21871719_21872389
CPHS000016149	observed	chr1	21872436	21873838	FALSE	weakly-positioned	CTCF｜TSS｜Enhancer	chr1	22198929	22198929	chr1_21872560_21872719,chr1_21873260_21873480	chr1_21872450_21872850	chr1_21872775_21873162,chr1_21873162_21873612,chr1_21873612_21873981,chr1_21872389_21872775
CPHS000016150	predicted	chr1	21873839	21874339	FALSE	weakly-positioned	TSS｜Enhancer	chr1	22200332	22200332	NA	NA	chr1_21873981_21874355,chr1_21873612_21873981
CPHS000016151	observed	chr1	21874511	21875368	FALSE	weakly-positioned	TSS｜Enhancer	chr1	22201004	22201004	chr1_21874566_21874695,chr1_21874960_21875140	chr1_21874833_21875233	chr1_21874729_21875475,chr1_21874355_21874729
CPHS000016152	observed	chr1	21875368	21876206	FALSE	weakly-positioned	TSS｜Enhancer	chr1	22201861	22201861	chr1_21875642_21875762	chr1_21875554_21875954	chr1_21875475_21876234,chr1_21874729_21875475
CPHS000016153	predicted	chr1	21878457	21879457	FALSE	weakly-positioned	TSS｜Enhancer	chr1	22204950	22204950	chr1_21878583_21878819	chr1_21878465_21878865	chr1_21878686_21878874,chr1_21878874_21879662,chr1_21878355_21878686
CPHS000016154	observed	chr1	21879831	21881247	FALSE	weakly-positioned	TSS｜Enhancer	chr1	22206324	22206324	NA	chr1_21879865_21880265,chr1_21880270_21880670	chr1_21879877_21880615,chr1_21880615_21880973,chr1_21880973_21881305
CPHS000016155	observed	chr1	21882164	21883361	FALSE	asymmetrically-positioned	CTCF｜Enhancer	chr1	22208657	22208657	chr1_21882237_21882386,chr1_21882560_21882840,chr1_21882780_21883001,chr1_21882860_21883320	chr1_21882707_21883107,chr1_21881949_21882349	chr1_21882618_21883595,chr1_21881975_21882618
CPHS000016156	observed	chr1	21884441	21885184	FALSE	weakly-positioned	Enhancer	chr1	22210934	22210934	chr1_21884500_21884698,chr1_21884703_21884900,chr1_21885000_21885120	chr1_21884627_21885027,chr1_21885147_21885547	chr1_21884937_21885161,chr1_21885161_21885402,chr1_21884361_21884937
CPHS000016157	observed	chr1	21885184	21885650	FALSE	weakly-positioned	Enhancer	chr1	22211677	22211677	chr1_21885280_21885419,chr1_21885500_21885780	chr1_21885147_21885547	chr1_21885402_21885613,chr1_21885613_21885934,chr1_21885161_21885402
CPHS000016158	observed	chr1	21885650	21886202	FALSE	weakly-positioned	Enhancer	chr1	22212143	22212143	chr1_21885500_21885780	NA	chr1_21885934_21886215,chr1_21885613_21885934
CPHS000016159	predicted	chr1	21886203	21886382	FALSE	well-positioned	Enhancer	chr1	22212696	22212696	NA	chr1_21886277_21886677	chr1_21886215_21886450,chr1_21885934_21886215
CPHS000016160	observed	chr1	21886383	21888032	FALSE	weakly-positioned	Enhancer	chr1	22212876	22212876	chr1_21886920_21887114	chr1_21886860_21887260,chr1_21888012_21888412,chr1_21886277_21886677	chr1_21886450_21887212,chr1_21887212_21887773,chr1_21887775_21888520,chr1_21886215_21886450
CPHS000016161	predicted	chr1	21888033	21888252	FALSE	well-positioned	Enhancer	chr1	22214526	22214526	NA	chr1_21888012_21888412	chr1_21887775_21888520
CPHS000016162	observed	chr1	21888253	21888438	FALSE	well-positioned	Enhancer	chr1	22214746	22214746	NA	chr1_21888012_21888412	chr1_21887775_21888520
CPHS000016163	observed	chr1	21890916	21891592	FALSE	weakly-positioned	TSS｜Enhancer	chr1	22217409	22217409	chr1_21891220_21891400	chr1_21890919_21891319	chr1_21890973_21891616,chr1_21890475_21890973
CPHS000016164	predicted	chr1	21891593	21891827	FALSE	well-positioned	TSS｜Enhancer	chr1	22218086	22218086	NA	NA	chr1_21891706_21892189,chr1_21890973_21891616
CPHS000016165	observed	chr1	21891828	21892540	FALSE	asymmetrically-positioned	TSS｜Enhancer	chr1	22218321	22218321	chr1_21891920_21892140,chr1_21892215_21892416	chr1_21891873_21892273	chr1_21892189_21892662,chr1_21891706_21892189
CPHS000016166	predicted	chr1	21892541	21892754	FALSE	well-positioned	TSS｜Enhancer	chr1	22219034	22219034	NA	NA	chr1_21892189_21892662
CPHS000016167	observed	chr1	21892755	21893423	FALSE	weakly-positioned	Enhancer	chr1	22219248	22219248	chr1_21892940_21893120	chr1_21892799_21893199	chr1_21892889_21893670
CPHS000016168	observed	chr1	21893935	21894451	FALSE	weakly-positioned	CTCF｜TSS｜Enhancer	chr1	22220428	22220428	chr1_21894120_21894340,chr1_21894420_21894860	chr1_21894102_21894502	chr1_21894313_21894964,chr1_21893670_21894313
CPHS000016169	observed	chr1	21894451	21895422	FALSE	weakly-positioned	TSS｜Enhancer	chr1	22220944	22220944	chr1_21895067_21895152,chr1_21894420_21894860	chr1_21894613_21895013,chr1_21895231_21895631,chr1_21894102_21894502	chr1_21894964_21895338,chr1_21895338_21895796,chr1_21894313_21894964
CPHS000016170	observed	chr1	21896030	21896511	FALSE	weakly-positioned	TSS｜Enhancer	chr1	22222523	22222523	chr1_21896160_21896360	chr1_21896044_21896444	chr1_21896005_21896560
CPHS000016171	observed	chr1	21896511	21897204	FALSE	weakly-positioned	TSS｜Enhancer	chr1	22223004	22223004	chr1_21896512_21896612,chr1_21896786_21897018	chr1_21896698_21897098,chr1_21897174_21897574	chr1_21896560_21897238,chr1_21896005_21896560
CPHS000016172	observed	chr1	21897204	21897793	FALSE	weakly-positioned	TSS｜Enhancer	chr1	22223697	22223697	chr1_21897260_21897508,chr1_21897341_21897638,chr1_21897620_21897760	chr1_21897174_21897574	chr1_21897238_21897835,chr1_21896560_21897238
CPHS000016173	observed	chr1	21898426	21899222	FALSE	weakly-positioned	CTCF｜Promoter｜Enhancer	chr1	22224919	22224919	chr1_21898860_21899060,chr1_21899160_21899383,chr1_21898420_21898660	chr1_21898777_21899177	chr1_21898689_21899287,chr1_21898219_21898689
CPHS000016174	observed	chr1	21899473	21900607	FALSE	weakly-positioned	CTCF｜Promoter｜Enhancer	chr1	22225966	22225966	chr1_21899540_21899740,chr1_21900133_21900353,chr1_21899471_21899603	chr1_21899497_21899897,chr1_21899966_21900366	chr1_21899659_21900855,chr1_21899287_21899657
CPHS000016175	predicted	chr1	21900608	21900791	FALSE	well-positioned	CTCF｜Promoter｜Enhancer	chr1	22227101	22227101	NA	chr1_21900703_21901103	chr1_21899659_21900855
CPHS000016176	observed	chr1	21900792	21901097	FALSE	asymmetrically-positioned	Promoter｜Enhancer	chr1	22227285	22227285	NA	chr1_21900703_21901103	chr1_21900876_21901439,chr1_21899659_21900855
CPHS000016177	observed	chr1	21901292	21901926	FALSE	weakly-positioned	CTCF｜Promoter｜Enhancer	chr1	22227785	22227785	chr1_21901540_21901772	chr1_21901483_21901883	chr1_21901439_21901923,chr1_21901923_21902366,chr1_21900876_21901439
CPHS000016178	observed	chr1	21901926	21902346	FALSE	weakly-positioned	CTCF｜Promoter｜Enhancer	chr1	22228419	22228419	chr1_21902000_21902137,chr1_21902120_21902360,chr1_21902160_21902540	chr1_21901980_21902380	chr1_21901923_21902366
CPHS000016179	observed	chr1	21902346	21903078	FALSE	weakly-positioned	Promoter｜Enhancer	chr1	22228839	22228839	chr1_21902584_21902800,chr1_21902877_21903150,chr1_21902120_21902360,chr1_21902160_21902540	chr1_21902485_21902885,chr1_21901980_21902380	chr1_21902366_21902854,chr1_21902854_21903318,chr1_21901923_21902366
CPHS000016180	observed	chr1	21903697	21903926	FALSE	well-positioned	Enhancer	chr1	22230190	22230190	chr1_21903814_21904379,chr1_21903680_21903868	chr1_21903602_21904002	chr1_21903442_21904012
CPHS000016181	observed	chr1	21904179	21905595	FALSE	weakly-positioned	CTCF｜Promoter｜Enhancer	chr1	22230672	22230672	chr1_21904240_21904433,chr1_21904580_21904800,chr1_21904780_21904830,chr1_21904920_21904992,chr1_21904980_21905187,chr1_21905060_21905300,chr1_21905252_21905400,chr1_21903814_21904379	chr1_21904532_21904932,chr1_21904932_21905332	chr1_21904508_21904887,chr1_21904887_21905615,chr1_21904012_21904508
CPHS000016182	observed	chr1	21906134	21907526	FALSE	weakly-positioned	CTCF｜Promoter｜Enhancer	chr1	22232627	22232627	chr1_21906279_21906464,chr1_21906591_21906800,chr1_21906840_21907060,chr1_21907260_21907660	chr1_21906152_21906552,chr1_21906762_21907162	chr1_21906637_21907663,chr1_21906046_21906637
CPHS000016183	observed	chr1	21909261	21910466	FALSE	weakly-positioned	CTCF｜Promoter｜Enhancer	chr1	22235754	22235754	chr1_21909357_21909600,chr1_21909359_21909780,chr1_21909700_21910120,chr1_21909915_21910129,chr1_21910000_21910340,chr1_21910440_21910714	chr1_21909731_21910131,chr1_21909252_21909652	chr1_21910090_21910568,chr1_21908957_21910090
CPHS000016184	observed	chr1	21911188	21912093	FALSE	weakly-positioned	Promoter｜Enhancer	chr1	22237681	22237681	chr1_21911250_21911522,chr1_21911520_21911726,chr1_21911660_21911980,chr1_21911929_21912189	chr1_21911374_21911774	chr1_21911479_21912025,chr1_21912025_21912457,chr1_21910769_21911479
CPHS000016185	observed	chr1	21912872	21913698	FALSE	weakly-positioned	CTCF｜Promoter｜Enhancer	chr1	22239365	22239365	chr1_21912940_21913118,chr1_21913090_21913220,chr1_21913320_21913540,chr1_21913520_21913938	chr1_21913242_21913642,chr1_21912774_21913174	chr1_21913002_21913727
CPHS000016186	observed	chr1	21913698	21914484	FALSE	asymmetrically-positioned	CTCF｜Promoter｜Enhancer	chr1	22240191	22240191	chr1_21913839_21914044,chr1_21914188_21914376,chr1_21914280_21914640,chr1_21913520_21913938	chr1_21913706_21914106	chr1_21913727_21914394,chr1_21914394_21914812,chr1_21913002_21913727
CPHS000016187	observed	chr1	21914484	21915772	FALSE	weakly-positioned	Promoter｜Enhancer	chr1	22240977	22240977	chr1_21914580_21914840,chr1_21915054_21915252,chr1_21915060_21915580,chr1_21915398_21915620,chr1_21914280_21914640	chr1_21914492_21914892,chr1_21914943_21915343,chr1_21915364_21915764	chr1_21914812_21915318,chr1_21915318_21915841,chr1_21914394_21914812
CPHS000016188	observed	chr1	21916415	21917370	FALSE	weakly-positioned	Enhancer	chr1	22242908	22242908	chr1_21916880_21917140,chr1_21917177_21917229,chr1_21916280_21916480	chr1_21916794_21917194	chr1_21917293_21917592,chr1_21916182_21917293
CPHS000016189	predicted	chr1	21918621	21919121	FALSE	asymmetrically-positioned	Enhancer	chr1	22245114	22245114	chr1_21918920_21919180	NA	chr1_21918793_21919193,chr1_21918439_21918793
CPHS000016190	observed	chr1	21919400	21920034	FALSE	weakly-positioned	Promoter｜Enhancer	chr1	22245893	22245893	chr1_21919580_21919760	chr1_21919463_21919863	chr1_21919404_21920052
CPHS000016191	observed	chr1	21920034	21921043	FALSE	weakly-positioned	Promoter｜Enhancer	chr1	22246527	22246527	chr1_21920240_21920460,chr1_21920412_21920520,chr1_21920560_21920809,chr1_21920837_21920920,chr1_21920840_21921040	chr1_21920414_21920814,chr1_21920990_21921390	chr1_21920052_21920532,chr1_21920532_21921006,chr1_21921006_21921348,chr1_21919404_21920052
CPHS000016192	observed	chr1	21921043	21922026	FALSE	weakly-positioned	Promoter｜Enhancer	chr1	22247536	22247536	chr1_21921095_21921300,chr1_21921240_21921399,chr1_21921540_21921740,chr1_21921660_21921900	chr1_21921466_21921866,chr1_21920990_21921390	chr1_21921348_21922066,chr1_21921006_21921348
CPHS000016193	observed	chr1	21922026	21923161	FALSE	weakly-positioned	Promoter｜Enhancer	chr1	22248519	22248519	chr1_21922260_21922500,chr1_21922424_21922714,chr1_21922700_21922900,chr1_21922980_21923160	chr1_21922540_21922940	chr1_21922066_21922532,chr1_21922532_21923155,chr1_21921348_21922066
CPHS000016194	observed	chr1	21923427	21923636	FALSE	well-positioned	Promoter｜Enhancer	chr1	22249920	22249920	chr1_21923480_21923742,chr1_21923550_21923900	chr1_21923338_21923738	chr1_21923227_21923769
CPHS000016195	observed	chr1	21924555	21925456	FALSE	weakly-positioned	Promoter｜Enhancer	chr1	22251048	22251048	chr1_21924700_21924940,chr1_21925140_21925354,chr1_21925445_21925499	chr1_21924656_21925056	chr1_21925051_21925596,chr1_21924306_21925051
CPHS000016196	predicted	chr1	21925457	21925605	FALSE	well-positioned	Promoter｜Enhancer	chr1	22251950	22251950	chr1_21925580_21925826,chr1_21925445_21925499	chr1_21925569_21925969	chr1_21925596_21925917,chr1_21925051_21925596
CPHS000016197	observed	chr1	21925606	21925916	FALSE	asymmetrically-positioned	Promoter｜Enhancer	chr1	22252099	22252099	chr1_21925580_21925826	chr1_21925569_21925969	chr1_21925596_21925917
CPHS000016198	observed	chr1	21926218	21926519	FALSE	asymmetrically-positioned	Promoter｜Enhancer	chr1	22252711	22252711	chr1_21926180_21926380	chr1_21926092_21926492	chr1_21926022_21926543
CPHS000016199	predicted	chr1	21926520	21926663	FALSE	well-positioned	CTCF｜Promoter｜Enhancer	chr1	22253013	22253013	NA	NA	chr1_21926632_21927344,chr1_21926022_21926543
CPHS000016200	observed	chr1	21926664	21927256	FALSE	weakly-positioned	CTCF｜Promoter｜Enhancer	chr1	22253157	22253157	chr1_21926807_21927019,chr1_21927040_21927153,chr1_21927176_21927485	chr1_21926752_21927152	chr1_21926632_21927344
CPHS000016201	observed	chr1	21927256	21928382	FALSE	weakly-positioned	Promoter｜Enhancer	chr1	22253749	22253749	chr1_21927638_21927869,chr1_21927720_21928040,chr1_21927900_21928139,chr1_21927960_21928440,chr1_21927176_21927485	chr1_21927561_21927961	chr1_21927344_21927930,chr1_21927930_21928480,chr1_21926632_21927344
CPHS000016202	observed	chr1	21929928	21930584	FALSE	asymmetrically-positioned	Promoter｜Enhancer	chr1	22256421	22256421	chr1_21930040_21930108,chr1_21930080_21930300,chr1_21930300_21930503,chr1_21929920_21930040	chr1_21930039_21930439	chr1_21929542_21930548
CPHS000016203	observed	chr1	21930909	21932022	FALSE	weakly-positioned	Promoter｜Enhancer	chr1	22257402	22257402	chr1_21930960_21931010,chr1_21931180_21931401,chr1_21931260_21931740,chr1_21931620_21931840,chr1_21931975_21932320	chr1_21931066_21931466,chr1_21931566_21931966	chr1_21931596_21932102,chr1_21930634_21931596
CPHS000016204	observed	chr1	21932063	21932481	FALSE	well-positioned	Promoter｜Enhancer	chr1	22258556	22258556	chr1_21932240_21932420,chr1_21932390_21932505,chr1_21931975_21932320	chr1_21932134_21932534	chr1_21932102_21933000,chr1_21931596_21932102
CPHS000016205	observed	chr1	21933271	21934294	FALSE	weakly-positioned	Promoter｜Enhancer	chr1	22259764	22259764	chr1_21933280_21933460,chr1_21933504_21933663,chr1_21933800_21934020,chr1_21933800_21934200,chr1_21934060_21934340,chr1_21934080_21934540	chr1_21933672_21934072	chr1_21933139_21934298
CPHS000016206	predicted	chr1	21934295	21934795	FALSE	weakly-positioned	Promoter｜Enhancer	chr1	22260788	22260788	chr1_21934060_21934340,chr1_21934080_21934540	NA	chr1_21934298_21934703,chr1_21934709_21934971,chr1_21933139_21934298
CPHS000016207	observed	chr1	21934802	21935041	FALSE	well-positioned	Promoter｜Enhancer	chr1	22261295	22261295	chr1_21934800_21934960	NA	chr1_21934709_21934971
CPHS000016208	predicted	chr1	21935042	21935326	FALSE	asymmetrically-positioned	TSS｜Enhancer	chr1	22261535	22261535	chr1_21935200_21935360	NA	chr1_21935171_21935896
CPHS000016209	observed	chr1	21935327	21938108	TRUE	weakly-positioned	TSS｜Enhancer	chr1	22261820	22261820	chr1_21935500_21935706,chr1_21935610_21935860,chr1_21935891_21936100,chr1_21936100_21936238,chr1_21936181_21936415,chr1_21936400_21936680,chr1_21936705_21936936,chr1_21937172_21937260,chr1_21937371_21937565,chr1_21937540_21937658,chr1_21937660_21937888,chr1_21937880_21938160,chr1_21935200_21935360	chr1_21935801_21936201,chr1_21936306_21936706,chr1_21936815_21937215,chr1_21937260_21937660,chr1_21937705_21938105	chr1_21935896_21936129,chr1_21936129_21936681,chr1_21936681_21937094,chr1_21937094_21937324,chr1_21937324_21937704,chr1_21937704_21938221,chr1_21935171_21935896
CPHS000016210	observed	chr1	21938399	21939104	FALSE	weakly-positioned	TSS｜Enhancer	chr1	22264892	22264892	chr1_21938785_21939012,chr1_21938880_21939380,chr1_21938360_21938780	chr1_21938734_21939134	chr1_21938798_21939118,chr1_21938292_21938798
CPHS000016211	observed	chr1	21939104	21939469	FALSE	weakly-positioned	TSS｜Enhancer	chr1	22265597	22265597	chr1_21939143_21939540,chr1_21939185_21939360,chr1_21938880_21939380	chr1_21939137_21939537,chr1_21938734_21939134	chr1_21939118_21939516,chr1_21938798_21939118
CPHS000016212	observed	chr1	21939549	21940501	FALSE	weakly-positioned	Promoter｜Enhancer	chr1	22266042	22266042	chr1_21939700_21939909,chr1_21939860_21940100,chr1_21940080_21940420,chr1_21940380_21940660	chr1_21939556_21939956,chr1_21940031_21940431	chr1_21940236_21940510,chr1_21939516_21940236
CPHS000016213	observed	chr1	21941773	21942166	FALSE	weakly-positioned	CTCF｜Enhancer	chr1	22268266	22268266	chr1_21941959_21942374,chr1_21941660_21941900	NA	chr1_21941762_21942419
CPHS000016214	observed	chr1	21942533	21943570	FALSE	weakly-positioned	Promoter｜Enhancer	chr1	22269026	22269026	chr1_21942580_21942760,chr1_21942660_21943080,chr1_21943080_21943240,chr1_21943147_21943471,chr1_21943360_21943540	chr1_21942909_21943309,chr1_21942464_21942864	chr1_21942923_21943573,chr1_21942419_21942923
CPHS000016215	observed	chr1	21944172	21945016	FALSE	weakly-positioned	Promoter｜Enhancer	chr1	22270665	22270665	chr1_21944460_21944669,chr1_21944790_21944977,chr1_21944117_21944270	chr1_21944393_21944793	chr1_21944007_21945264
CPHS000016216	observed	chr1	21946789	21947340	FALSE	weakly-positioned	CTCF｜Promoter｜Enhancer	chr1	22273282	22273282	chr1_21946960_21947167,chr1_21947246_21947380,chr1_21946768_21946818	chr1_21946893_21947293	chr1_21946671_21947670
CPHS000016217	observed	chr1	21949060	21949393	FALSE	asymmetrically-positioned	Enhancer	chr1	22275553	22275553	chr1_21948997_21949316	NA	chr1_21948779_21949530
CPHS000016218	observed	chr1	21950462	21951230	FALSE	asymmetrically-positioned	Enhancer	chr1	22276955	22276955	chr1_21950549_21950600,chr1_21950620_21951268	chr1_21950584_21950984	chr1_21950467_21951223,chr1_21951223_21951840
CPHS000016219	observed	chr1	21951230	21951683	FALSE	weakly-positioned	Enhancer	chr1	22277723	22277723	chr1_21951300_21951532,chr1_21951460_21951763,chr1_21950620_21951268	chr1_21951274_21951674	chr1_21951223_21951840
CPHS000016220	observed	chr1	21952073	21952362	FALSE	asymmetrically-positioned	Enhancer	chr1	22278566	22278566	chr1_21952080_21952345	NA	chr1_21951840_21952579
CPHS000016221	observed	chr1	21952676	21953534	FALSE	weakly-positioned	CTCF｜Enhancer	chr1	22279169	22279169	chr1_21952700_21952920,chr1_21952880_21953215,chr1_21953235_21953455	chr1_21952797_21953197	chr1_21952579_21953539
CPHS000016222	observed	chr1	21955076	21955956	FALSE	asymmetrically-positioned	Promoter｜Enhancer	chr1	22281569	22281569	chr1_21955127_21955400,chr1_21955374_21955600,chr1_21955624_21955880	chr1_21955087_21955487,chr1_21955515_21955915	chr1_21955112_21955417,chr1_21955417_21955898,chr1_21955898_21956459
CPHS000016223	observed	chr1	21955956	21956384	FALSE	weakly-positioned	Promoter｜Enhancer	chr1	22282449	22282449	chr1_21955958_21956154,chr1_21956000_21956307	NA	chr1_21955898_21956459
CPHS000016224	observed	chr1	21956384	21957876	TRUE	weakly-positioned	Promoter｜Enhancer	chr1	22282877	22282877	chr1_21956493_21956549,chr1_21956721_21956881,chr1_21956872_21957089,chr1_21956940_21957262,chr1_21957220_21957514,chr1_21957543_21957800	chr1_21956824_21957224,chr1_21957300_21957700	chr1_21956459_21957301,chr1_21957301_21957897,chr1_21955898_21956459
CPHS000016225	predicted	chr1	21957877	21958877	FALSE	weakly-positioned	Promoter｜Enhancer	chr1	22284370	22284370	chr1_21957940_21958280,chr1_21958206_21958357,chr1_21958400_21958620,chr1_21958602_21958874	chr1_21958359_21958759	chr1_21957923_21958697,chr1_21958697_21959038,chr1_21957301_21957897
CPHS000016226	observed	chr1	21961330	21962391	FALSE	weakly-positioned	Enhancer	chr1	22287823	22287823	chr1_21961417_21961640,chr1_21961920_21962140,chr1_21962272_21962490	chr1_21961867_21962267,chr1_21962280_21962680,chr1_21961290_21961690	chr1_21961772_21962735,chr1_21961289_21961772
CPHS000016227	observed	chr1	21962391	21962976	FALSE	weakly-positioned	Promoter｜Enhancer	chr1	22288884	22288884	chr1_21962480_21962700,chr1_21962960_21962989,chr1_21962272_21962490	chr1_21962280_21962680	chr1_21962740_21963208,chr1_21961772_21962735
CPHS000016228	observed	chr1	21963496	21964868	TRUE	weakly-positioned	Enhancer	chr1	22289989	22289989	chr1_21963590_21963809,chr1_21963878_21963975,chr1_21964044_21964221,chr1_21964780_21965020	chr1_21963952_21964352,chr1_21964473_21964873,chr1_21963489_21963889	chr1_21963811_21964466,chr1_21964551_21964955,chr1_21963423_21963811
CPHS000016229	observed	chr1	21965718	21966028	FALSE	asymmetrically-positioned	Enhancer	chr1	22292211	22292211	chr1_21965780_21965923	chr1_21965668_21966068	chr1_21965644_21966018
CPHS000016230	observed	chr1	21966174	21966878	FALSE	weakly-positioned	Promoter｜Enhancer	chr1	22292667	22292667	chr1_21966320_21966505,chr1_21966420_21966680,chr1_21966620_21966800,chr1_21966700_21966900	chr1_21966275_21966675	chr1_21966096_21967076
CPHS000016231	predicted	chr1	21967129	21967629	FALSE	asymmetrically-positioned	Enhancer	chr1	22293622	22293622	chr1_21967300_21967500	NA	chr1_21967166_21967498
CPHS000016232	observed	chr1	21967937	21968396	FALSE	weakly-positioned	Promoter|Enhancer	chr1	22294430	22294430	NA	NA	NA
CPHS000016233	observed	chr1	21968721	21969381	FALSE	weakly-positioned	Enhancer	chr1	22295214	22295214	chr1_21968740_21968900,chr1_21969140_21969303,chr1_21969321_21969404	NA	chr1_21969353_21969619
CPHS000016234	observed	chr1	21969948	21970926	FALSE	weakly-positioned	Enhancer	chr1	22296441	22296441	chr1_21970646_21970800	chr1_21970501_21970901	NA
CPHS000016235	observed	chr1	21970926	21971312	FALSE	weakly-positioned	Enhancer	chr1	22297419	22297419	chr1_21970980_21971140,chr1_21971220_21971400	NA	NA
CPHS000016236	observed	chr1	21972303	21973782	FALSE	weakly-positioned	Promoter｜Enhancer	chr1	22298796	22298796	chr1_21972340_21972517,chr1_21972640_21972847,chr1_21973000_21973160,chr1_21973200_21973420,chr1_21973343_21973525,chr1_21973481_21973680,chr1_21973720_21973960	chr1_21973125_21973525,chr1_21972212_21972612	chr1_21972610_21972944,chr1_21973000_21973647,chr1_21973728_21974016,chr1_21972002_21972369
CPHS000016237	observed	chr1	21973782	21974399	FALSE	weakly-positioned	Promoter｜Enhancer	chr1	22300275	22300275	chr1_21974189_21974220,chr1_21973720_21973960	chr1_21973854_21974254	chr1_21973728_21974016
CPHS000016238	observed	chr1	21974447	21975613	FALSE	weakly-positioned	TSS｜Enhancer	chr1	22300940	22300940	chr1_21974820_21975020,chr1_21975420_21975720	chr1_21974730_21975130	chr1_21974668_21975105
CPHS000016239	observed	chr1	21976617	21977186	FALSE	weakly-positioned	CTCF｜TSS｜Enhancer	chr1	22303110	22303110	chr1_21976800_21977220	chr1_21976710_21977110	NA
CPHS000016240	observed	chr1	21980188	21981300	FALSE	weakly-positioned	CTCF｜TSS｜Enhancer	chr1	22306681	22306681	chr1_21980640_21980662,chr1_21980731_21980780,chr1_21980860_21981160	chr1_21980533_21980933	chr1_21980622_21980873
CPHS000016241	observed	chr1	21981300	21981851	FALSE	weakly-positioned	TSS	chr1	22307793	22307793	chr1_21981384_21981520	chr1_21981378_21981778	NA
CPHS000016242	observed	chr1	21981851	21982392	FALSE	weakly-positioned	CTCF｜TSS｜Enhancer	chr1	22308344	22308344	chr1_21982180_21982336	NA	chr1_21981989_21982380
CPHS000016243	predicted	chr1	21982643	21983143	FALSE	weakly-positioned	TSS｜Enhancer	chr1	22309136	22309136	chr1_21982951_21983120	chr1_21982866_21983266,chr1_21982435_21982835	chr1_21982751_21983129
CPHS000016244	observed	chr1	21983332	21984642	FALSE	weakly-positioned	TSS｜Enhancer	chr1	22309825	22309825	chr1_21983460_21983660,chr1_21983660_21983760,chr1_21983820_21983948,chr1_21984140_21984340	chr1_21984048_21984448	chr1_21984113_21984375
CPHS000016245	observed	chr1	21985783	21986322	FALSE	weakly-positioned	TSS	chr1	22312276	22312276	chr1_21986040_21986200	chr1_21986005_21986405	NA
CPHS000016246	observed	chr1	21986812	21987086	FALSE	asymmetrically-positioned	Enhancer	chr1	22313305	22313305	NA	NA	NA
CPHS000016247	predicted	chr1	21987337	21987837	FALSE	asymmetrically-positioned	NA	chr1	22313830	22313830	NA	NA	NA
CPHS000016248	observed	chr1	21988104	21988729	FALSE	weakly-positioned	Promoter|Enhancer	chr1	22314597	22314597	NA	chr1_21988299_21988699	NA
CPHS000016249	observed	chr1	21988729	21989474	FALSE	weakly-positioned	TES｜Enhancer	chr1	22315222	22315222	NA	chr1_21988884_21989284	chr1_21988864_21989198
CPHS000016250	observed	chr1	21989474	21990668	FALSE	weakly-positioned	Enhancer	chr1	22315967	22315967	chr1_21989760_21989893	NA	NA
CPHS000016251	observed	chr1	21990668	21991091	FALSE	asymmetrically-positioned	NA	chr1	22317161	22317161	NA	NA	NA
CPHS000016252	observed	chr1	21991655	21991889	FALSE	well-positioned	Promoter|Enhancer	chr1	22318148	22318148	NA	chr1_21991552_21991952	NA
CPHS000016253	observed	chr1	21992118	21992552	FALSE	weakly-positioned	Enhancer	chr1	22318611	22318611	chr1_21992417_21992512	NA	NA
CPHS000016254	observed	chr1	21992643	21993011	FALSE	asymmetrically-positioned	Enhancer	chr1	22319136	22319136	NA	NA	NA
CPHS000016255	observed	chr1	21994359	21994553	FALSE	well-positioned	Enhancer	chr1	22320852	22320852	NA	NA	NA
CPHS000016256	predicted	chr1	21994554	21995054	FALSE	weakly-positioned	Enhancer	chr1	22321047	22321047	NA	chr1_21994728_21995128	NA
CPHS000016257	predicted	chr1	21995304	21995804	FALSE	asymmetrically-positioned	Enhancer	chr1	22321797	22321797	NA	NA	NA
CPHS000016258	observed	chr1	21995815	21996996	FALSE	weakly-positioned	Promoter｜Enhancer	chr1	22322308	22322308	chr1_21996320_21996480,chr1_21996520_21996680	chr1_21996183_21996583	NA
CPHS000016259	observed	chr1	21997227	21998697	FALSE	weakly-positioned	TES｜Promoter｜Enhancer	chr1	22323720	22323720	chr1_21997302_21997460,chr1_21997580_21997763,chr1_21997917_21998060,chr1_21998120_21998320,chr1_21998260_21998400,chr1_21998367_21998487,chr1_21998680_21998850	chr1_21997547_21997947,chr1_21998016_21998416	chr1_21997247_21997569,chr1_21997569_21997881,chr1_21997881_21998546,chr1_21998546_21998862
CPHS000016260	observed	chr1	21998697	21999311	FALSE	weakly-positioned	Promoter｜Enhancer	chr1	22325190	22325190	chr1_21999116_21999140,chr1_21999258_21999311,chr1_21998680_21998850	chr1_21998853_21999253	chr1_21998546_21998862
CPHS000016261	observed	chr1	21999416	22000155	FALSE	weakly-positioned	TSS｜Enhancer	chr1	22325909	22325909	chr1_21999760_21999928,chr1_21999820_22000071	chr1_21999624_22000024	chr1_21999484_21999734,chr1_21999760_22000048
CPHS000016262	observed	chr1	22000264	22000665	FALSE	weakly-positioned	TSS｜Enhancer	chr1	22326757	22326757	NA	NA	NA
CPHS000016263	observed	chr1	22001245	22001836	FALSE	weakly-positioned	CTCF｜TSS｜Enhancer	chr1	22327738	22327738	chr1_22001458_22001640	chr1_22001362_22001762	NA
CPHS000016264	observed	chr1	22002552	22003036	FALSE	weakly-positioned	TSS	chr1	22329045	22329045	NA	NA	NA
CPHS000016265	observed	chr1	22004614	22005776	FALSE	weakly-positioned	CTCF｜TSS｜Enhancer	chr1	22331107	22331107	chr1_22005354_22005420,chr1_22005456_22005579,chr1_22005560_22005760,chr1_22005700_22005918	chr1_22005142_22005542,chr1_22005570_22005970	chr1_22005232_22005687,chr1_22005763_22005947
CPHS000016266	observed	chr1	22005776	22006407	FALSE	asymmetrically-positioned	CTCF｜TSS｜Enhancer	chr1	22332269	22332269	chr1_22005792_22005847,chr1_22005700_22005918	chr1_22006211_22006611,chr1_22005570_22005970	chr1_22005763_22005947
CPHS000016267	observed	chr1	22006407	22007116	FALSE	asymmetrically-positioned	TSS｜Enhancer	chr1	22332900	22332900	chr1_22006447_22006634,chr1_22006720_22007040	chr1_22006739_22007139,chr1_22006211_22006611	NA
CPHS000016268	observed	chr1	22007116	22007876	FALSE	weakly-positioned	TSS｜Enhancer	chr1	22333609	22333609	chr1_22007342_22007420,chr1_22007396_22007551,chr1_22007774_22008065	chr1_22007271_22007671,chr1_22006739_22007139	chr1_22007296_22007600
CPHS000016269	observed	chr1	22008374	22009200	FALSE	weakly-positioned	TSS｜Enhancer	chr1	22334867	22334867	chr1_22008740_22008920,chr1_22008914_22009080,chr1_22008360_22008540	chr1_22008820_22009220	chr1_22008522_22009413
CPHS000016270	observed	chr1	22009454	22009962	FALSE	asymmetrically-positioned	Promoter|Enhancer	chr1	22335947	22335947	NA	chr1_22009419_22009819	NA
CPHS000016271	observed	chr1	22009974	22010219	FALSE	well-positioned	TES	chr1	22336467	22336467	NA	NA	NA
CPHS000016272	predicted	chr1	22010470	22011220	FALSE	weakly-positioned	Promoter|Enhancer	chr1	22336963	22336963	NA	chr1_22010928_22011328	NA
CPHS000016273	observed	chr1	22012130	22012573	FALSE	weakly-positioned	TES	chr1	22338623	22338623	NA	NA	chr1_22011984_22012292
CPHS000016274	observed	chr1	22012573	22013228	FALSE	weakly-positioned	NA	chr1	22339066	22339066	NA	chr1_22012741_22013141	NA
CPHS000016275	observed	chr1	22013228	22013796	FALSE	asymmetrically-positioned	NA	chr1	22339721	22339721	NA	NA	NA
CPHS000016276	observed	chr1	22013796	22014317	FALSE	weakly-positioned	NA	chr1	22340289	22340289	NA	NA	NA
CPHS000016277	observed	chr1	22014317	22015372	FALSE	weakly-positioned	NA	chr1	22340810	22340810	NA	chr1_22014671_22015071	NA
CPHS000016278	observed	chr1	22015372	22016292	FALSE	weakly-positioned	Enhancer	chr1	22341865	22341865	NA	NA	NA
CPHS000016279	observed	chr1	22018462	22019580	FALSE	weakly-positioned	CTCF｜Promoter｜Enhancer	chr1	22344955	22344955	chr1_22018709_22018815,chr1_22019124_22019375,chr1_22019360_22019537	chr1_22018994_22019394,chr1_22019552_22019952	chr1_22018919_22019909,chr1_22018393_22018919
CPHS000016280	observed	chr1	22019657	22019823	FALSE	well-positioned	CTCF｜Promoter｜Enhancer	chr1	22346150	22346150	NA	chr1_22019552_22019952	chr1_22018919_22019909
CPHS000016281	observed	chr1	22022883	22023195	FALSE	asymmetrically-positioned	CTCF｜TSS｜Enhancer	chr1	22349376	22349376	chr1_22022940_22023118	chr1_22022808_22023208	chr1_22022605_22023604
CPHS000016282	observed	chr1	22024016	22024777	FALSE	asymmetrically-positioned	CTCF｜TSS｜Enhancer	chr1	22350509	22350509	chr1_22024020_22024200,chr1_22024229_22024367,chr1_22024400_22024460,chr1_22024480_22024665,chr1_22024620_22024720	chr1_22024419_22024819	chr1_22023690_22024780
CPHS000016283	observed	chr1	22024777	22026510	TRUE	weakly-positioned	CTCF｜TSS｜Enhancer	chr1	22351270	22351270	chr1_22024840_22025060,chr1_22024998_22025280,chr1_22025320_22025543,chr1_22025600_22025830,chr1_22025838_22026060,chr1_22025960_22026240,chr1_22026220_22026445	chr1_22024844_22025244,chr1_22025253_22025653,chr1_22025715_22026115,chr1_22024419_22024819	chr1_22024780_22025229,chr1_22025229_22025604,chr1_22025604_22025856,chr1_22025856_22026856,chr1_22023690_22024780
CPHS000016284	observed	chr1	22026988	22027241	FALSE	well-positioned	TSS｜Enhancer	chr1	22353481	22353481	chr1_22027034_22027240	NA	chr1_22026861_22027359
CPHS000016285	observed	chr1	22027403	22027605	FALSE	well-positioned	TSS｜Enhancer	chr1	22353896	22353896	chr1_22027400_22027600	NA	chr1_22027359_22028281
CPHS000016286	predicted	chr1	22028356	22028856	FALSE	asymmetrically-positioned	Enhancer	chr1	22354849	22354849	chr1_22028680_22028860	NA	NA
CPHS000016287	observed	chr1	22029237	22029579	FALSE	asymmetrically-positioned	Enhancer	chr1	22355730	22355730	chr1_22029320_22029543	chr1_22029185_22029585	chr1_22029364_22029740
CPHS000016288	observed	chr1	22029761	22030266	FALSE	weakly-positioned	Enhancer	chr1	22356254	22356254	NA	NA	chr1_22029986_22030406
CPHS000016289	observed	chr1	22031185	22032190	FALSE	weakly-positioned	Promoter｜Enhancer	chr1	22357678	22357678	chr1_22031261_22031580,chr1_22031560_22031820	chr1_22031489_22031889,chr1_22031907_22032307	chr1_22031050_22032160
CPHS000016290	observed	chr1	22034844	22035162	FALSE	asymmetrically-positioned	Promoter|Enhancer	chr1	22361337	22361337	chr1_22034973_22035116	chr1_22034892_22035292	NA
CPHS000016291	observed	chr1	22037178	22037920	FALSE	weakly-positioned	Promoter｜Enhancer	chr1	22363671	22363671	chr1_22037531_22037724,chr1_22037720_22037980	chr1_22037521_22037921	chr1_22037337_22037942
CPHS000016292	observed	chr1	22037920	22038738	FALSE	asymmetrically-positioned	Promoter｜Enhancer	chr1	22364413	22364413	chr1_22038044_22038260,chr1_22038163_22038420,chr1_22037720_22037980	chr1_22037943_22038343,chr1_22037521_22037921	chr1_22037942_22038656,chr1_22038686_22039056,chr1_22037337_22037942
CPHS000016293	observed	chr1	22039435	22040670	TRUE	weakly-positioned	CTCF｜Promoter｜Enhancer	chr1	22365928	22365928	chr1_22039702_22039799,chr1_22039764_22039814,chr1_22039880_22040091,chr1_22040320_22040500,chr1_22040540_22040740	chr1_22039790_22040190,chr1_22040387_22040787	chr1_22039392_22041040
CPHS000016294	observed	chr1	22041551	22041831	FALSE	well-positioned	Promoter｜Enhancer	chr1	22368044	22368044	chr1_22041600_22041800	chr1_22041520_22041920	chr1_22041542_22042102
CPHS000016295	observed	chr1	22042770	22043659	FALSE	weakly-positioned	Promoter｜Enhancer	chr1	22369263	22369263	chr1_22042860_22043066,chr1_22043045_22043114,chr1_22043200_22043233,chr1_22043280_22043460	chr1_22043182_22043582,chr1_22042382_22042782	chr1_22043183_22043861,chr1_22042737_22043183
CPHS000016296	observed	chr1	22044454	22045737	FALSE	weakly-positioned	Promoter｜Enhancer	chr1	22370947	22370947	chr1_22044505_22044780,chr1_22044779_22045000,chr1_22045144_22045320	chr1_22044739_22045139	chr1_22045392_22045882,chr1_22044444_22045392
CPHS000016297	observed	chr1	22045808	22046183	FALSE	weakly-positioned	Enhancer	chr1	22372301	22372301	chr1_22045980_22046147	chr1_22045872_22046272	chr1_22045882_22046366,chr1_22045392_22045882
CPHS000016298	observed	chr1	22046738	22047320	FALSE	weakly-positioned	Enhancer	chr1	22373231	22373231	chr1_22046980_22047175	NA	chr1_22046583_22047347
CPHS000016299	observed	chr1	22048290	22048583	FALSE	asymmetrically-positioned	Promoter｜Enhancer	chr1	22374783	22374783	chr1_22048364_22048546,chr1_22048440_22048760	chr1_22048289_22048689	chr1_22048221_22049306
CPHS000016300	observed	chr1	22048583	22049133	FALSE	weakly-positioned	Promoter｜Enhancer	chr1	22375076	22375076	chr1_22048680_22048870,chr1_22048440_22048760	chr1_22048289_22048689	chr1_22048221_22049306
CPHS000016301	predicted	chr1	22049634	22050134	FALSE	weakly-positioned	Enhancer	chr1	22376127	22376127	chr1_22049883_22050080	NA	chr1_22049306_22049885
CPHS000016302	observed	chr1	22051859	22054177	TRUE	weakly-positioned	TSS｜Enhancer	chr1	22378352	22378352	chr1_22052107_22052312,chr1_22052340_22052374,chr1_22052380_22052480,chr1_22052540_22052742,chr1_22052933_22053033,chr1_22052980_22053201,chr1_22053222_22053500,chr1_22053498_22053740,chr1_22053840_22054007,chr1_22053920_22054120,chr1_22051858_22052100	chr1_22052447_22052847,chr1_22053118_22053518,chr1_22051807_22052207	chr1_22052175_22052962,chr1_22052962_22053266,chr1_22053266_22053882,chr1_22053882_22054174,chr1_22054174_22054928,chr1_22051375_22052175
CPHS000016303	observed	chr1	22054377	22054749	FALSE	weakly-positioned	TSS｜Enhancer	chr1	22380870	22380870	chr1_22054489_22054684,chr1_22054620_22054690	chr1_22054413_22054813	chr1_22054174_22054928
CPHS000016304	observed	chr1	22057026	22057243	FALSE	well-positioned	Promoter｜Enhancer	chr1	22383519	22383519	chr1_22057041_22057212	NA	chr1_22056817_22057540
CPHS000016305	observed	chr1	22060950	22061165	FALSE	well-positioned	Promoter｜Enhancer	chr1	22387443	22387443	NA	NA	chr1_22060846_22061283
CPHS000016306	observed	chr1	22062149	22063496	FALSE	weakly-positioned	Promoter｜Enhancer	chr1	22388642	22388642	NA	NA	chr1_22062167_22062699,chr1_22062699_22063836
CPHS000016307	predicted	chr1	22063497	22063616	FALSE	well-positioned	Promoter｜Enhancer	chr1	22389990	22389990	NA	NA	chr1_22062699_22063836
CPHS000016308	observed	chr1	22063617	22063869	FALSE	well-positioned	Promoter｜Enhancer	chr1	22390110	22390110	NA	NA	chr1_22062699_22063836
CPHS000016309	observed	chr1	22064527	22064743	FALSE	well-positioned	Promoter｜Enhancer	chr1	22391020	22391020	NA	NA	chr1_22064563_22064825,chr1_22064180_22064563
CPHS000016310	observed	chr1	22065039	22065451	FALSE	weakly-positioned	Promoter｜Enhancer	chr1	22391532	22391532	chr1_22065116_22065280,chr1_22065214_22065340,chr1_22064980_22065197	NA	chr1_22065417_22066023,chr1_22064825_22065417
CPHS000016311	observed	chr1	22066169	22066786	FALSE	weakly-positioned	Promoter｜Enhancer	chr1	22392662	22392662	chr1_22066313_22066493	chr1_22066190_22066590	chr1_22066442_22066755,chr1_22066066_22066442
CPHS000016312	observed	chr1	22066988	22067328	FALSE	asymmetrically-positioned	Promoter｜Enhancer	chr1	22393481	22393481	NA	NA	chr1_22066857_22067507
CPHS000016313	observed	chr1	22067328	22068238	FALSE	weakly-positioned	Promoter｜Enhancer	chr1	22393821	22393821	NA	chr1_22067644_22068044	chr1_22067598_22068048,chr1_22068067_22068589,chr1_22066857_22067507
CPHS000016314	observed	chr1	22068618	22069279	FALSE	weakly-positioned	Promoter｜Enhancer	chr1	22395111	22395111	chr1_22068755_22068912	NA	chr1_22068589_22069091
CPHS000016315	predicted	chr1	22069280	22069428	FALSE	well-positioned	Enhancer	chr1	22395773	22395773	NA	NA	NA
CPHS000016316	observed	chr1	22069429	22069704	FALSE	well-positioned	Enhancer	chr1	22395922	22395922	NA	NA	chr1_22069480_22070088
CPHS000016317	observed	chr1	22069704	22070190	FALSE	weakly-positioned	Promoter｜Enhancer	chr1	22396197	22396197	chr1_22069920_22070020,chr1_22070058_22070216,chr1_22070140_22070222	NA	chr1_22070125_22070450,chr1_22069480_22070088
CPHS000016318	observed	chr1	22070190	22070687	FALSE	asymmetrically-positioned	Promoter｜Enhancer	chr1	22396683	22396683	chr1_22070300_22070480,chr1_22070520_22070676,chr1_22070058_22070216,chr1_22070140_22070222	chr1_22070193_22070593	chr1_22070125_22070450
CPHS000016319	observed	chr1	22070693	22071185	FALSE	asymmetrically-positioned	Promoter｜Enhancer	chr1	22397186	22397186	NA	NA	NA
CPHS000016320	observed	chr1	22071397	22072051	FALSE	weakly-positioned	Enhancer	chr1	22397890	22397890	chr1_22071620_22071800	NA	chr1_22071886_22072112,chr1_22071259_22071886
CPHS000016321	observed	chr1	22072386	22072745	FALSE	asymmetrically-positioned	Promoter｜Enhancer	chr1	22398879	22398879	NA	chr1_22072738_22073138	chr1_22072466_22072917
CPHS000016322	observed	chr1	22074354	22075456	FALSE	weakly-positioned	Promoter｜Enhancer	chr1	22400847	22400847	chr1_22074783_22074957,chr1_22075000_22075213	NA	chr1_22074561_22074968,chr1_22074968_22075344,chr1_22075344_22075622,chr1_22074323_22074561
CPHS000016323	observed	chr1	22075456	22076609	FALSE	weakly-positioned	Promoter｜Enhancer	chr1	22401949	22401949	chr1_22075739_22075883,chr1_22075820_22076080,chr1_22076042_22076186,chr1_22076380_22076580	chr1_22075759_22076159,chr1_22076232_22076632	chr1_22075622_22076356,chr1_22076387_22076901,chr1_22075344_22075622
CPHS000016324	observed	chr1	22077058	22077399	FALSE	asymmetrically-positioned	Promoter｜Enhancer	chr1	22403551	22403551	NA	NA	chr1_22077142_22077563,chr1_22076901_22077142
CPHS000016325	observed	chr1	22077767	22078138	FALSE	well-positioned	Promoter｜Enhancer	chr1	22404260	22404260	chr1_22077857_22078022	chr1_22077749_22078149	chr1_22077563_22078476
CPHS000016326	observed	chr1	22078640	22079032	FALSE	asymmetrically-positioned	TES｜Promoter｜Enhancer	chr1	22405133	22405133	chr1_22078296_22078740	NA	chr1_22078814_22079083
CPHS000016327	observed	chr1	22080131	22080505	FALSE	weakly-positioned	Promoter｜Enhancer	chr1	22406624	22406624	chr1_22080280_22080480,chr1_22080280_22080860,chr1_22080070_22080157	NA	chr1_22080085_22080603
CPHS000016328	observed	chr1	22081186	22081803	FALSE	weakly-positioned	TES｜Enhancer	chr1	22407679	22407679	NA	chr1_22081357_22081757	chr1_22081185_22081825
CPHS000016329	observed	chr1	22081884	22082191	FALSE	well-positioned	Enhancer	chr1	22408377	22408377	NA	NA	chr1_22081924_22082206
CPHS000016330	observed	chr1	22083324	22083963	FALSE	weakly-positioned	Promoter｜Enhancer	chr1	22409817	22409817	NA	NA	chr1_22083705_22083897,chr1_22083897_22084196,chr1_22083145_22083398
CPHS000016331	observed	chr1	22086767	22086944	FALSE	well-positioned	TES｜Enhancer	chr1	22413260	22413260	NA	NA	NA
CPHS000016332	observed	chr1	22087006	22087214	FALSE	well-positioned	TES｜Enhancer	chr1	22413499	22413499	NA	NA	NA
CPHS000016333	observed	chr1	22088163	22088785	FALSE	weakly-positioned	TES｜Promoter｜Enhancer	chr1	22414656	22414656	chr1_22088431_22088620,chr1_22088529_22088700	NA	chr1_22088126_22088899
CPHS000016334	observed	chr1	22088927	22089724	FALSE	weakly-positioned	TES｜Promoter｜Enhancer	chr1	22415420	22415420	chr1_22089112_22089280,chr1_22089300_22089380,chr1_22089392_22089640	chr1_22089040_22089440	chr1_22089424_22089672,chr1_22089672_22090287,chr1_22088899_22089424
CPHS000016335	observed	chr1	22089724	22090656	FALSE	weakly-positioned	TES｜Promoter｜Enhancer	chr1	22416217	22416217	chr1_22089877_22090060,chr1_22090212_22090334,chr1_22090260_22090320	chr1_22089787_22090187	chr1_22090335_22090810,chr1_22089672_22090287
CPHS000016336	observed	chr1	22090830	22091517	FALSE	weakly-positioned	Promoter｜Enhancer	chr1	22417323	22417323	chr1_22091005_22091260	chr1_22090930_22091330	chr1_22090876_22091427
CPHS000016337	observed	chr1	22092105	22092940	FALSE	weakly-positioned	TES｜Promoter｜Enhancer	chr1	22418598	22418598	chr1_22092460_22092640	chr1_22092401_22092801	chr1_22092474_22093085
CPHS000016338	predicted	chr1	22093441	22093941	FALSE	weakly-positioned	TES｜Enhancer	chr1	22419934	22419934	NA	NA	chr1_22093544_22093986,chr1_22093085_22093544
CPHS000016339	observed	chr1	22095714	22095906	FALSE	well-positioned	TES｜Enhancer	chr1	22422207	22422207	NA	NA	chr1_22095538_22096101
CPHS000016340	observed	chr1	22095923	22096477	FALSE	weakly-positioned	TES｜Enhancer	chr1	22422416	22422416	chr1_22096137_22096306,chr1_22096395_22096580	NA	chr1_22096173_22096903,chr1_22095538_22096101
CPHS000016341	observed	chr1	22096477	22096964	FALSE	asymmetrically-positioned	TES｜Promoter｜Enhancer	chr1	22422970	22422970	chr1_22096540_22096820,chr1_22096395_22096580	NA	chr1_22096905_22097359,chr1_22096173_22096903
CPHS000016342	observed	chr1	22098828	22099489	FALSE	weakly-positioned	TES｜Enhancer	chr1	22425321	22425321	NA	NA	chr1_22098968_22099195,chr1_22099195_22099844,chr1_22098490_22098968
CPHS000016343	observed	chr1	22100135	22100812	FALSE	weakly-positioned	TES｜Promoter｜Enhancer	chr1	22426628	22426628	NA	NA	chr1_22100142_22100817
CPHS000016344	observed	chr1	22101060	22101628	FALSE	weakly-positioned	TES｜Promoter｜Enhancer	chr1	22427553	22427553	chr1_22101222_22101580	chr1_22101213_22101613	chr1_22101092_22101756,chr1_22100817_22101092
CPHS000016345	predicted	chr1	22102379	22103629	FALSE	weakly-positioned	Promoter｜Enhancer	chr1	22428872	22428872	chr1_22102883_22103060,chr1_22103145_22103363,chr1_22103520_22103656	chr1_22102861_22103261	chr1_22102540_22103483,chr1_22103483_22103862,chr1_22101861_22102540
CPHS000016346	observed	chr1	22103795	22104565	FALSE	weakly-positioned	Promoter｜Enhancer	chr1	22430288	22430288	chr1_22104162_22104480	chr1_22104152_22104552	chr1_22103893_22104755,chr1_22103483_22103862
CPHS000016347	observed	chr1	22104625	22105301	FALSE	asymmetrically-positioned	Promoter｜Enhancer	chr1	22431118	22431118	chr1_22104971_22105147	chr1_22104851_22105251	chr1_22104755_22105445,chr1_22103893_22104755
CPHS000016348	observed	chr1	22105301	22106144	FALSE	weakly-positioned	CTCF｜Promoter｜Enhancer	chr1	22431794	22431794	chr1_22105346_22105640,chr1_22105740_22105920	chr1_22105632_22106032	chr1_22105447_22106241,chr1_22104755_22105445
CPHS000016349	observed	chr1	22107174	22107477	FALSE	asymmetrically-positioned	Enhancer	chr1	22433667	22433667	chr1_22107220_22107420	NA	chr1_22106946_22107582
CPHS000016350	observed	chr1	22108038	22109310	FALSE	weakly-positioned	Enhancer	chr1	22434531	22434531	chr1_22108104_22108220,chr1_22108225_22108275,chr1_22108371_22108540,chr1_22108560_22108728,chr1_22108740_22108990,chr1_22108960_22109270	chr1_22108256_22108656,chr1_22108692_22109092	chr1_22107891_22109197
CPHS000016351	observed	chr1	22110049	22110732	FALSE	weakly-positioned	Enhancer	chr1	22436542	22436542	chr1_22110560_22110690	chr1_22109985_22110385	chr1_22110079_22110314,chr1_22110371_22110768
CPHS000016352	observed	chr1	22111186	22112308	FALSE	weakly-positioned	Enhancer	chr1	22437679	22437679	chr1_22111541_22111638,chr1_22111700_22111880,chr1_22112100_22112237,chr1_22111140_22111380	chr1_22111611_22112011	chr1_22111490_22112516,chr1_22111081_22111490
CPHS000016353	observed	chr1	22112358	22113129	FALSE	weakly-positioned	Enhancer	chr1	22438851	22438851	chr1_22112453_22112700,chr1_22112651_22112819,chr1_22112860_22113100,chr1_22113066_22113440	chr1_22112512_22112912	chr1_22112516_22112951,chr1_22112951_22113448,chr1_22111490_22112516
CPHS000016354	observed	chr1	22114106	22115826	FALSE	weakly-positioned	Enhancer	chr1	22440599	22440599	chr1_22114188_22114269,chr1_22114371_22114580,chr1_22114560_22114790,chr1_22114800_22115000,chr1_22115081_22115133,chr1_22115187_22115515,chr1_22115380_22115580,chr1_22114102_22114500	chr1_22114307_22114707,chr1_22114733_22115133,chr1_22115233_22115633	chr1_22115123_22115336,chr1_22115336_22115609,chr1_22115654_22115937,chr1_22114035_22115123
CPHS000016355	observed	chr1	22116149	22116442	FALSE	asymmetrically-positioned	Enhancer	chr1	22442642	22442642	chr1_22116380_22116500	NA	chr1_22115937_22116477
CPHS000016356	observed	chr1	22116615	22116818	FALSE	well-positioned	Enhancer	chr1	22443108	22443108	chr1_22116572_22116838	NA	chr1_22116477_22116951
CPHS000016357	observed	chr1	22117269	22117785	FALSE	weakly-positioned	TES｜Enhancer	chr1	22443762	22443762	chr1_22117450_22117689,chr1_22117240_22117480	chr1_22117225_22117625	chr1_22117727_22118342,chr1_22117170_22117727
CPHS000016358	observed	chr1	22117785	22118310	FALSE	weakly-positioned	TES｜Enhancer	chr1	22444278	22444278	chr1_22117840_22117894,chr1_22118004_22118181	chr1_22117790_22118190	chr1_22117727_22118342
CPHS000016359	observed	chr1	22118310	22118743	FALSE	weakly-positioned	TES｜Enhancer	chr1	22444803	22444803	chr1_22118320_22118600,chr1_22118577_22118803	NA	chr1_22118342_22118836,chr1_22117727_22118342
CPHS000016360	observed	chr1	22118743	22119636	FALSE	weakly-positioned	TES｜Enhancer	chr1	22445236	22445236	chr1_22118852_22119060,chr1_22119020_22119320,chr1_22118577_22118803	chr1_22119021_22119421	chr1_22118836_22119401,chr1_22119401_22119714,chr1_22118342_22118836
CPHS000016361	predicted	chr1	22119637	22120100	FALSE	weakly-positioned	TES｜Promoter｜Enhancer	chr1	22446130	22446130	chr1_22119880_22120040,chr1_22119960_22120180	NA	chr1_22119714_22120607,chr1_22119401_22119714
CPHS000016362	observed	chr1	22120101	22122192	FALSE	weakly-positioned	Promoter｜Enhancer	chr1	22446594	22446594	chr1_22120300_22120490,chr1_22120380_22120607,chr1_22121104_22121309,chr1_22121380_22121680,chr1_22121578_22121834,chr1_22121591_22121960,chr1_22122049_22122235,chr1_22119960_22120180	chr1_22121385_22121785	chr1_22120607_22121077,chr1_22121077_22122237,chr1_22119714_22120607
CPHS000016363	observed	chr1	22122192	22123424	FALSE	weakly-positioned	Promoter｜Enhancer	chr1	22448685	22448685	chr1_22122360_22122580,chr1_22122480_22122760,chr1_22122720_22123354,chr1_22123023_22123200,chr1_22122049_22122235	chr1_22122204_22122604,chr1_22122908_22123308	chr1_22122237_22122949,chr1_22122949_22123520,chr1_22121077_22122237
CPHS000016364	predicted	chr1	22123425	22123925	FALSE	weakly-positioned	Enhancer	chr1	22449918	22449918	NA	NA	chr1_22123592_22124279,chr1_22122949_22123520
CPHS000016365	observed	chr1	22123974	22124580	FALSE	weakly-positioned	Enhancer	chr1	22450467	22450467	chr1_22123940_22124100	chr1_22124033_22124433	chr1_22124279_22124574,chr1_22124574_22124905,chr1_22123592_22124279
CPHS000016366	observed	chr1	22125649	22126130	FALSE	weakly-positioned	Promoter|Enhancer	chr1	22452142	22452142	NA	NA	chr1_22126069_22126998
CPHS000016367	observed	chr1	22126223	22127044	FALSE	weakly-positioned	TES｜Enhancer	chr1	22452716	22452716	chr1_22126660_22126875	chr1_22126587_22126987	chr1_22126998_22127174,chr1_22126069_22126998
CPHS000016368	observed	chr1	22127197	22127637	FALSE	weakly-positioned	TES｜Enhancer	chr1	22453690	22453690	chr1_22127420_22127600	chr1_22127294_22127694	chr1_22127174_22127603
CPHS000016369	predicted	chr1	22128138	22128638	FALSE	weakly-positioned	TSS｜Enhancer	chr1	22454631	22454631	chr1_22128348_22128439,chr1_22128378_22128511,chr1_22128050_22128159	chr1_22128189_22128589	chr1_22128197_22128763,chr1_22127997_22128197
CPHS000016370	predicted	chr1	22130388	22130888	FALSE	weakly-positioned	TSS	chr1	22456881	22456881	NA	NA	chr1_22130677_22131074,chr1_22130064_22130608
CPHS000016371	observed	chr1	22131398	22132550	FALSE	weakly-positioned	CTCF｜TSS｜Enhancer	chr1	22457891	22457891	chr1_22131980_22132180,chr1_22132200_22132400,chr1_22132399_22132680	chr1_22131891_22132291,chr1_22132516_22132916,chr1_22131361_22131761	chr1_22131553_22132488,chr1_22132488_22132925,chr1_22131270_22131553
CPHS000016372	observed	chr1	22132550	22133040	FALSE	asymmetrically-positioned	CTCF｜Promoter｜Enhancer	chr1	22459043	22459043	chr1_22132640_22132820,chr1_22132961_22133028,chr1_22132399_22132680	chr1_22132516_22132916	chr1_22132925_22133303,chr1_22132488_22132925
CPHS000016373	observed	chr1	22133134	22134381	FALSE	weakly-positioned	Promoter｜Enhancer	chr1	22459627	22459627	chr1_22133280_22133311,chr1_22133440_22133900,chr1_22133700_22133938,chr1_22133981_22134222	chr1_22133661_22134061	chr1_22133303_22133965,chr1_22133965_22134408,chr1_22132925_22133303
CPHS000016374	predicted	chr1	22134632	22135132	FALSE	weakly-positioned	Promoter｜Enhancer	chr1	22461125	22461125	NA	NA	chr1_22134999_22135671,chr1_22134408_22134944
CPHS000016375	observed	chr1	22136497	22138104	FALSE	weakly-positioned	Enhancer	chr1	22462990	22462990	chr1_22137099_22137340,chr1_22137412_22137530,chr1_22137528_22137703,chr1_22137740_22138040,chr1_22136493_22136758	chr1_22136979_22137379,chr1_22137428_22137828	chr1_22136652_22136981,chr1_22136981_22137398,chr1_22137398_22137806,chr1_22137806_22138063,chr1_22138063_22138636,chr1_22136197_22136652
CPHS000016376	predicted	chr1	22138105	22140355	FALSE	weakly-positioned	Promoter｜Enhancer	chr1	22464598	22464598	chr1_22138515_22138600,chr1_22138924_22139062,chr1_22139211_22139360,chr1_22139835_22140060	chr1_22139037_22139437,chr1_22139712_22140112	chr1_22138642_22139084,chr1_22139084_22139565,chr1_22139565_22140348,chr1_22140348_22140625,chr1_22138063_22138636
CPHS000016377	observed	chr1	22140743	22141068	FALSE	asymmetrically-positioned	CTCF｜TSS｜Enhancer	chr1	22467236	22467236	chr1_22140806_22140972	chr1_22140671_22141071	chr1_22140625_22141374
CPHS000016378	observed	chr1	22141548	22142966	FALSE	weakly-positioned	TSS｜Enhancer	chr1	22468041	22468041	chr1_22141594_22141873,chr1_22141865_22142077,chr1_22142014_22142201,chr1_22142318_22142538,chr1_22142500_22142740,chr1_22142765_22142945,chr1_22141515_22141667	chr1_22141578_22141978,chr1_22142223_22142623,chr1_22142641_22143041	chr1_22141796_22142164,chr1_22142164_22142839,chr1_22142839_22143141,chr1_22141374_22141796
CPHS000016379	observed	chr1	22142966	22145209	TRUE	weakly-positioned	TSS｜Enhancer	chr1	22469459	22469459	chr1_22142980_22143212,chr1_22143214_22143479,chr1_22143640_22143689,chr1_22143700_22143920,chr1_22143940_22144160,chr1_22144786_22145160	chr1_22143047_22143447,chr1_22143503_22143903,chr1_22143911_22144311,chr1_22142641_22143041	chr1_22143141_22143616,chr1_22143616_22144654,chr1_22144654_22145142,chr1_22142839_22143141
CPHS000016380	observed	chr1	22145742	22146042	FALSE	asymmetrically-positioned	TSS｜Enhancer	chr1	22472235	22472235	chr1_22145780_22145931,chr1_22145540_22145868	NA	chr1_22145587_22145980
CPHS000016381	predicted	chr1	22146293	22146793	FALSE	weakly-positioned	Enhancer	chr1	22472786	22472786	chr1_22146320_22146480	NA	chr1_22146371_22146813
CPHS000016382	observed	chr1	22147435	22147751	FALSE	asymmetrically-positioned	Enhancer	chr1	22473928	22473928	NA	NA	chr1_22147290_22147971
CPHS000016383	predicted	chr1	22148002	22148502	FALSE	weakly-positioned	Enhancer	chr1	22474495	22474495	NA	NA	chr1_22147971_22148349
CPHS000016384	observed	chr1	22150792	22151134	FALSE	asymmetrically-positioned	Enhancer	chr1	22477285	22477285	NA	NA	chr1_22151089_22151730,chr1_22150726_22151089
CPHS000016385	observed	chr1	22151374	22152276	FALSE	weakly-positioned	Enhancer	chr1	22477867	22477867	chr1_22151407_22151544	NA	chr1_22151730_22152324,chr1_22151089_22151730
CPHS000016386	predicted	chr1	22152277	22152586	FALSE	well-positioned	Enhancer	chr1	22478770	22478770	NA	NA	chr1_22151730_22152324
CPHS000016387	observed	chr1	22152587	22152969	FALSE	weakly-positioned	Enhancer	chr1	22479080	22479080	NA	NA	chr1_22152697_22153006
CPHS000016388	observed	chr1	22153156	22154019	FALSE	asymmetrically-positioned	Promoter｜Enhancer	chr1	22479649	22479649	chr1_22153186_22153380,chr1_22153820_22154126	chr1_22153633_22154033	chr1_22153733_22154029,chr1_22153006_22153733
CPHS000016389	observed	chr1	22154019	22154587	FALSE	asymmetrically-positioned	Promoter｜Enhancer	chr1	22480512	22480512	chr1_22154082_22154325,chr1_22153820_22154126	chr1_22154057_22154457,chr1_22153633_22154033	chr1_22154029_22154593,chr1_22153733_22154029
CPHS000016390	observed	chr1	22154587	22155265	FALSE	weakly-positioned	Promoter｜Enhancer	chr1	22481080	22481080	chr1_22154729_22154972	chr1_22154972_22155372	chr1_22154593_22155301,chr1_22154029_22154593
CPHS000016391	observed	chr1	22157109	22157979	FALSE	weakly-positioned	Enhancer	chr1	22483602	22483602	NA	NA	chr1_22157471_22158009,chr1_22156939_22157471
CPHS000016392	observed	chr1	22158988	22160927	FALSE	weakly-positioned	Promoter｜Enhancer	chr1	22485481	22485481	chr1_22160020_22160195,chr1_22160400_22160560,chr1_22160739_22160866	chr1_22160478_22160878	chr1_22159020_22159504,chr1_22159656_22160232,chr1_22160232_22160660,chr1_22160660_22161109,chr1_22158530_22159020
CPHS000016393	observed	chr1	22161026	22161611	FALSE	weakly-positioned	Promoter｜Enhancer	chr1	22487519	22487519	NA	NA	chr1_22161109_22161574,chr1_22161574_22161948,chr1_22160660_22161109
CPHS000016394	predicted	chr1	22161612	22162112	FALSE	weakly-positioned	Promoter｜Enhancer	chr1	22488105	22488105	NA	NA	chr1_22161964_22162402,chr1_22161574_22161948
CPHS000016395	observed	chr1	22162204	22162743	FALSE	weakly-positioned	Promoter｜Enhancer	chr1	22488697	22488697	chr1_22162294_22162351,chr1_22162422_22162606	NA	chr1_22162402_22162955,chr1_22161964_22162402
CPHS000016396	predicted	chr1	22162744	22162886	FALSE	well-positioned	Promoter｜Enhancer	chr1	22489237	22489237	NA	NA	chr1_22162402_22162955
CPHS000016397	observed	chr1	22162887	22164759	FALSE	weakly-positioned	Promoter｜Enhancer	chr1	22489380	22489380	chr1_22163240_22163420,chr1_22163635_22163880,chr1_22163872_22164101,chr1_22164200_22164380	chr1_22163136_22163536,chr1_22163569_22163969,chr1_22164101_22164501	chr1_22162955_22163563,chr1_22163563_22164590,chr1_22162402_22162955
CPHS000016398	observed	chr1	22164987	22165731	FALSE	weakly-positioned	Promoter｜Enhancer	chr1	22491480	22491480	chr1_22165176_22165325	chr1_22165114_22165514	chr1_22165247_22165463,chr1_22165463_22165932,chr1_22164868_22165247
CPHS000016399	observed	chr1	22166291	22167011	FALSE	weakly-positioned	Enhancer	chr1	22492784	22492784	chr1_22166540_22166740	chr1_22166437_22166837	chr1_22166429_22166978,chr1_22166151_22166429
CPHS000016400	observed	chr1	22167924	22168348	FALSE	weakly-positioned	Enhancer	chr1	22494417	22494417	chr1_22168070_22168260	chr1_22167886_22168286	chr1_22168341_22168995,chr1_22167818_22168341
CPHS000016401	observed	chr1	22168631	22169174	FALSE	weakly-positioned	Enhancer	chr1	22495124	22495124	chr1_22168695_22168859	NA	chr1_22168995_22169196,chr1_22168341_22168995
CPHS000016402	observed	chr1	22169741	22170099	FALSE	weakly-positioned	NA	chr1	22496234	22496234	chr1_22169833_22170100	NA	chr1_22169741_22170199
CPHS000016403	observed	chr1	22171962	22172819	FALSE	weakly-positioned	Enhancer	chr1	22498455	22498455	chr1_22172020_22172300,chr1_22172372_22172603	chr1_22172293_22172693,chr1_22171878_22172278	chr1_22172199_22172763,chr1_22172774_22173260,chr1_22171944_22172181
CPHS000016404	observed	chr1	22173918	22174184	FALSE	well-positioned	Enhancer	chr1	22500411	22500411	chr1_22174140_22174294	NA	chr1_22174060_22174402,chr1_22173691_22174060
CPHS000016405	observed	chr1	22174332	22175143	FALSE	weakly-positioned	Enhancer	chr1	22500825	22500825	chr1_22174340_22174420,chr1_22174420_22174618,chr1_22174566_22174720,chr1_22174880_22175120,chr1_22175100_22175180	chr1_22174851_22175251	chr1_22174402_22174839,chr1_22174839_22175195,chr1_22174060_22174402
CPHS000016406	predicted	chr1	22175144	22175644	FALSE	weakly-positioned	Enhancer	chr1	22501637	22501637	chr1_22175180_22175380,chr1_22175100_22175180	chr1_22174851_22175251	chr1_22175195_22175537,chr1_22175552_22175879,chr1_22174839_22175195
CPHS000016407	observed	chr1	22176083	22177105	FALSE	weakly-positioned	Promoter｜Enhancer	chr1	22502576	22502576	chr1_22176342_22176509	chr1_22176223_22176623	chr1_22176138_22176856,chr1_22177032_22178014,chr1_22175880_22176138
CPHS000016408	observed	chr1	22177105	22178040	FALSE	weakly-positioned	Promoter｜Enhancer	chr1	22503598	22503598	chr1_22177420_22177640	chr1_22177324_22177724	chr1_22178014_22178461,chr1_22177032_22178014
CPHS000016409	observed	chr1	22178040	22178755	FALSE	weakly-positioned	Promoter｜Enhancer	chr1	22504533	22504533	NA	NA	chr1_22178461_22178807,chr1_22178014_22178461
CPHS000016410	predicted	chr1	22179006	22179506	FALSE	weakly-positioned	Promoter｜Enhancer	chr1	22505499	22505499	chr1_22178852_22179053	NA	chr1_22179190_22179795,chr1_22178838_22179190
CPHS000016411	predicted	chr1	22182006	22182506	FALSE	weakly-positioned	Enhancer	chr1	22508499	22508499	chr1_22182137_22182325,chr1_22182250_22182460	NA	chr1_22182203_22182628,chr1_22181887_22182203
CPHS000016412	observed	chr1	22182563	22183468	FALSE	weakly-positioned	Enhancer	chr1	22509056	22509056	chr1_22182860_22183040	NA	chr1_22182628_22183277,chr1_22183281_22183639,chr1_22182203_22182628
CPHS000016413	observed	chr1	22184801	22185920	FALSE	weakly-positioned	Promoter｜Enhancer	chr1	22511294	22511294	chr1_22185020_22185166,chr1_22185080_22185560,chr1_22185320_22185500	chr1_22184822_22185222,chr1_22185224_22185624,chr1_22185876_22186276	chr1_22184846_22185220,chr1_22185220_22185751,chr1_22185751_22186018,chr1_22184394_22184846
CPHS000016414	observed	chr1	22186178	22186695	FALSE	weakly-positioned	Enhancer	chr1	22512671	22512671	chr1_22186400_22186614	chr1_22186299_22186699,chr1_22185876_22186276	chr1_22186039_22186792
CPHS000016415	predicted	chr1	22188196	22188946	FALSE	weakly-positioned	Enhancer	chr1	22514689	22514689	NA	NA	chr1_22188466_22188838,chr1_22188838_22189278,chr1_22188102_22188466
CPHS000016416	predicted	chr1	22189196	22189946	FALSE	weakly-positioned	NA	chr1	22515689	22515689	NA	NA	chr1_22189278_22189614,chr1_22189614_22190061,chr1_22188838_22189278
CPHS000016417	predicted	chr1	22190196	22190696	FALSE	weakly-positioned	NA	chr1	22516689	22516689	chr1_22190371_22190424,chr1_22190455_22190560	NA	chr1_22190149_22190590
CPHS000016418	observed	chr1	22190725	22190911	FALSE	well-positioned	NA	chr1	22517218	22517218	NA	NA	chr1_22190707_22191233
CPHS000016419	observed	chr1	22191488	22192158	FALSE	weakly-positioned	Enhancer	chr1	22517981	22517981	chr1_22191769_22191993	NA	chr1_22191814_22191986,chr1_22191986_22192141
CPHS000016420	observed	chr1	22195950	22196646	FALSE	weakly-positioned	Enhancer	chr1	22522443	22522443	chr1_22195960_22196300,chr1_22196200_22196360,chr1_22196500_22196780,chr1_22195914_22196075	chr1_22196082_22196482	chr1_22196629_22197041,chr1_22195828_22196421
CPHS000016421	observed	chr1	22197262	22198175	FALSE	weakly-positioned	Enhancer	chr1	22523755	22523755	chr1_22197480_22197680,chr1_22197720_22197940,chr1_22197220_22197480	chr1_22197658_22198058	chr1_22197610_22198027,chr1_22198027_22198226,chr1_22197041_22197601
CPHS000016422	observed	chr1	22203150	22203663	FALSE	weakly-positioned	Enhancer	chr1	22529643	22529643	chr1_22203414_22203600	NA	chr1_22203294_22203901
CPHS000016423	predicted	chr1	22203664	22204164	FALSE	weakly-positioned	Enhancer	chr1	22530157	22530157	NA	NA	chr1_22203901_22204385,chr1_22203294_22203901
CPHS000016424	observed	chr1	22204525	22205729	FALSE	weakly-positioned	Enhancer	chr1	22531018	22531018	chr1_22205060_22205260,chr1_22205100_22205540,chr1_22205354_22205540,chr1_22204520_22204700	chr1_22204778_22205178,chr1_22205189_22205589	chr1_22204794_22205712,chr1_22204385_22204794
CPHS000016425	observed	chr1	22206873	22207043	FALSE	well-positioned	Enhancer	chr1	22533366	22533366	chr1_22206881_22207036,chr1_22206940_22207080,chr1_22206700_22206940	NA	chr1_22206937_22207359,chr1_22206524_22206937
CPHS000016426	observed	chr1	22207108	22209700	FALSE	weakly-positioned	Enhancer	chr1	22533601	22533601	chr1_22207180_22207380,chr1_22207299_22207353,chr1_22207535_22207772,chr1_22207760_22207960,chr1_22208020_22208220,chr1_22208378_22208521,chr1_22208640_22208920,chr1_22209060_22209280,chr1_22209220_22209380,chr1_22209440_22209585	chr1_22207457_22207857,chr1_22207910_22208310,chr1_22208590_22208990,chr1_22209063_22209463	chr1_22207359_22207919,chr1_22207919_22208251,chr1_22208251_22208637,chr1_22208637_22209133,chr1_22209133_22209614,chr1_22209614_22210005,chr1_22206937_22207359
CPHS000016427	predicted	chr1	22209701	22210104	FALSE	weakly-positioned	Enhancer	chr1	22536194	22536194	NA	NA	chr1_22210005_22210626,chr1_22209614_22210005
CPHS000016428	observed	chr1	22210105	22211368	FALSE	weakly-positioned	Enhancer	chr1	22536598	22536598	chr1_22210156_22210620,chr1_22210576_22211020,chr1_22210780_22210955,chr1_22211040_22211300	chr1_22210290_22210690	chr1_22210626_22211074,chr1_22211074_22211485,chr1_22210005_22210626
CPHS000016429	predicted	chr1	22212119	22212619	FALSE	weakly-positioned	Enhancer	chr1	22538612	22538612	chr1_22212140_22212200,chr1_22212240_22212680	NA	chr1_22212501_22213300,chr1_22211834_22212501
CPHS000016430	observed	chr1	22212735	22213252	FALSE	weakly-positioned	Enhancer	chr1	22539228	22539228	chr1_22212900_22213220,chr1_22212700_22212960	chr1_22212687_22213087	chr1_22212501_22213300
CPHS000016431	observed	chr1	22215912	22217598	FALSE	weakly-positioned	Enhancer	chr1	22542405	22542405	chr1_22216040_22216280,chr1_22216339_22216500,chr1_22216600_22216840,chr1_22216720_22216980,chr1_22216880_22216940,chr1_22217354_22217512,chr1_22215900_22216126	chr1_22216238_22216638	chr1_22216753_22216998,chr1_22216998_22217263,chr1_22215791_22216753
CPHS000016432	observed	chr1	22217690	22218518	FALSE	weakly-positioned	NA	chr1	22544183	22544183	chr1_22217900_22218101,chr1_22218100_22218500	chr1_22217814_22218214	chr1_22217746_22218480,chr1_22218480_22219071
CPHS000016433	observed	chr1	22218545	22219211	FALSE	weakly-positioned	NA	chr1	22545038	22545038	chr1_22218600_22219000,chr1_22218760_22218940,chr1_22218960_22219180	chr1_22218606_22219006	chr1_22219071_22220027,chr1_22218480_22219071
CPHS000016434	predicted	chr1	22219212	22219669	FALSE	weakly-positioned	NA	chr1	22545705	22545705	chr1_22219260_22219560,chr1_22219560_22219800,chr1_22219639_22219820	NA	chr1_22219071_22220027
CPHS000016435	observed	chr1	22219670	22220030	FALSE	asymmetrically-positioned	Promoter	chr1	22546163	22546163	chr1_22219820_22220080,chr1_22219560_22219800,chr1_22219639_22219820	NA	chr1_22219071_22220027
CPHS000016436	observed	chr1	22221505	22223538	FALSE	weakly-positioned	NA	chr1	22547998	22547998	chr1_22221740_22222100,chr1_22221957_22222340,chr1_22222140_22222380,chr1_22222260_22222520,chr1_22222440_22222559,chr1_22222600_22222940,chr1_22222860_22223180,chr1_22223298_22223460,chr1_22221320_22221800	chr1_22221897_22222297,chr1_22222481_22222881	chr1_22222311_22222708,chr1_22222722_22222958,chr1_22223168_22223620,chr1_22221262_22222188
CPHS000016437	predicted	chr1	22223789	22224289	FALSE	weakly-positioned	Promoter｜Enhancer	chr1	22550282	22550282	chr1_22223906_22224400,chr1_22223640_22224000	NA	chr1_22224240_22224525,chr1_22223620_22224212
CPHS000016438	observed	chr1	22224717	22224980	FALSE	well-positioned	Enhancer	chr1	22551210	22551210	chr1_22224760_22224940,chr1_22224860_22225008,chr1_22224540_22224760	NA	chr1_22224954_22225396,chr1_22224654_22224954
CPHS000016439	observed	chr1	22225717	22226581	FALSE	weakly-positioned	Enhancer	chr1	22552210	22552210	chr1_22225900_22226160,chr1_22226308_22226497	chr1_22225827_22226227	chr1_22226203_22226853,chr1_22225508_22226203
CPHS000016440	predicted	chr1	22227832	22228332	FALSE	weakly-positioned	Enhancer	chr1	22554325	22554325	NA	NA	chr1_22227957_22228442
CPHS000016441	observed	chr1	22228361	22229200	FALSE	weakly-positioned	Enhancer	chr1	22554854	22554854	chr1_22228480_22228666,chr1_22228629_22228884	chr1_22228547_22228947	chr1_22228442_22229152,chr1_22229152_22229996,chr1_22227957_22228442
CPHS000016442	observed	chr1	22229200	22230147	FALSE	weakly-positioned	Enhancer	chr1	22555693	22555693	chr1_22229387_22229616,chr1_22229530_22229800	chr1_22229493_22229893	chr1_22229996_22230259,chr1_22229152_22229996
CPHS000016443	observed	chr1	22230319	22230704	FALSE	asymmetrically-positioned	Enhancer	chr1	22556812	22556812	chr1_22230320_22230500,chr1_22230572_22230712	NA	chr1_22230259_22230794
CPHS000016444	observed	chr1	22230963	22231192	FALSE	well-positioned	Promoter	chr1	22557456	22557456	NA	NA	chr1_22230886_22231574
CPHS000016445	observed	chr1	22232028	22232670	FALSE	weakly-positioned	CTCF｜Enhancer	chr1	22558521	22558521	chr1_22232070_22232242,chr1_22232321_22232480,chr1_22232413_22232638	NA	chr1_22232368_22232719,chr1_22231915_22232368
CPHS000016446	observed	chr1	22232768	22233154	FALSE	weakly-positioned	Enhancer	chr1	22559261	22559261	chr1_22232899_22232956,chr1_22233080_22233300	NA	chr1_22232997_22233333,chr1_22232719_22232997
CPHS000016447	predicted	chr1	22233155	22233275	FALSE	well-positioned	Enhancer	chr1	22559648	22559648	chr1_22233080_22233300	NA	chr1_22232997_22233333
CPHS000016448	observed	chr1	22233276	22233762	FALSE	weakly-positioned	Enhancer	chr1	22559769	22559769	chr1_22233600_22233960,chr1_22233080_22233300	NA	chr1_22233333_22233745,chr1_22233745_22234429,chr1_22232997_22233333
CPHS000016449	observed	chr1	22233762	22234981	FALSE	weakly-positioned	Enhancer	chr1	22560255	22560255	chr1_22234067_22234380,chr1_22234405_22234560,chr1_22234620_22234929,chr1_22233600_22233960	chr1_22234021_22234421,chr1_22234643_22235043	chr1_22234429_22234943,chr1_22234943_22235439,chr1_22233745_22234429
CPHS000016450	observed	chr1	22236023	22236824	FALSE	weakly-positioned	Enhancer	chr1	22562516	22562516	chr1_22236220_22236363,chr1_22236360_22236531,chr1_22236500_22236660	chr1_22236229_22236629	chr1_22236127_22236635,chr1_22236635_22236936,chr1_22235739_22236127
CPHS000016451	observed	chr1	22236824	22237240	FALSE	weakly-positioned	Enhancer	chr1	22563317	22563317	chr1_22236975_22237160	chr1_22236887_22237287	chr1_22236936_22237447,chr1_22236635_22236936
CPHS000016452	observed	chr1	22237240	22238312	FALSE	weakly-positioned	Enhancer	chr1	22563733	22563733	chr1_22237600_22237765	chr1_22237443_22237843,chr1_22236887_22237287	chr1_22237452_22238273,chr1_22238276_22238721,chr1_22236936_22237447
CPHS000016453	observed	chr1	22238370	22238869	FALSE	weakly-positioned	Enhancer	chr1	22564863	22564863	chr1_22238440_22238651	chr1_22238338_22238738	chr1_22238721_22238990,chr1_22238276_22238721
CPHS000016454	observed	chr1	22238956	22239962	FALSE	weakly-positioned	Enhancer	chr1	22565449	22565449	chr1_22239480_22239725,chr1_22239804_22239885	chr1_22239361_22239761,chr1_22238874_22239274	chr1_22238990_22240213,chr1_22238721_22238990
CPHS000016455	observed	chr1	22241324	22241691	FALSE	weakly-positioned	Enhancer	chr1	22567817	22567817	chr1_22241388_22241526,chr1_22241598_22241705	chr1_22241327_22241727	chr1_22241652_22242045,chr1_22241105_22241652
CPHS000016456	observed	chr1	22241691	22242432	FALSE	weakly-positioned	Enhancer	chr1	22568184	22568184	chr1_22241960_22242219,chr1_22241598_22241705	chr1_22241852_22242252,chr1_22241327_22241727	chr1_22242047_22242656,chr1_22241652_22242045
CPHS000016457	predicted	chr1	22243433	22244433	FALSE	weakly-positioned	Enhancer	chr1	22569926	22569926	chr1_22243800_22243984	chr1_22243739_22244139	chr1_22243743_22244205,chr1_22244205_22244527,chr1_22243425_22243743
CPHS000016458	observed	chr1	22245138	22246770	FALSE	weakly-positioned	CTCF｜Enhancer	chr1	22571631	22571631	chr1_22245690_22245860,chr1_22245783_22246080,chr1_22246000_22246260,chr1_22246640_22246967,chr1_22245120_22245380	chr1_22245307_22245707,chr1_22245818_22246218,chr1_22246759_22247159	chr1_22245761_22246783,chr1_22244936_22245761
CPHS000016459	observed	chr1	22246770	22247658	FALSE	weakly-positioned	Promoter|Enhancer	chr1	22573263	22573263	chr1_22246640_22246967	chr1_22247159_22247559,chr1_22246759_22247159	chr1_22246955_22247450,chr1_22247450_22247855,chr1_22245761_22246783
CPHS000016460	observed	chr1	22247890	22248195	FALSE	asymmetrically-positioned	Enhancer	chr1	22574383	22574383	chr1_22247907_22248149	chr1_22247871_22248271	chr1_22247855_22248519
CPHS000016461	observed	chr1	22248600	22249304	FALSE	weakly-positioned	CTCF｜Enhancer	chr1	22575093	22575093	chr1_22248780_22248954	chr1_22248651_22249051	chr1_22248525_22249549
CPHS000016462	observed	chr1	22250405	22251230	FALSE	asymmetrically-positioned	Enhancer	chr1	22576898	22576898	chr1_22250440_22250600,chr1_22250860_22251061	chr1_22250757_22251157,chr1_22250271_22250671	chr1_22250631_22251478,chr1_22249825_22250631
CPHS000016463	predicted	chr1	22251231	22251731	FALSE	weakly-positioned	Enhancer	chr1	22577724	22577724	chr1_22251575_22251759	NA	chr1_22251478_22251950,chr1_22250631_22251478
CPHS000016464	observed	chr1	22251776	22252009	FALSE	well-positioned	Enhancer	chr1	22578269	22578269	NA	NA	chr1_22251950_22252184,chr1_22251478_22251950
CPHS000016465	observed	chr1	22252217	22252700	FALSE	weakly-positioned	Promoter｜Enhancer	chr1	22578710	22578710	chr1_22252337_22252534	chr1_22252223_22252623	chr1_22252184_22252782
CPHS000016466	observed	chr1	22252917	22253432	FALSE	weakly-positioned	Enhancer	chr1	22579410	22579410	chr1_22252940_22253305,chr1_22253240_22253760	chr1_22252927_22253327,chr1_22253409_22253809	chr1_22252782_22253524
CPHS000016467	observed	chr1	22253432	22254720	FALSE	weakly-positioned	Promoter｜Enhancer	chr1	22579925	22579925	chr1_22253460_22253720,chr1_22253580_22253904,chr1_22254010_22254200,chr1_22254285_22254522,chr1_22253240_22253760	chr1_22253824_22254224,chr1_22254247_22254647,chr1_22253409_22253809	chr1_22253524_22253759,chr1_22253759_22253993,chr1_22253993_22254597,chr1_22254597_22255250,chr1_22252782_22253524
CPHS000016468	observed	chr1	22254720	22255123	FALSE	weakly-positioned	Promoter｜Enhancer	chr1	22581213	22581213	chr1_22254840_22255020	chr1_22254754_22255154	chr1_22254597_22255250
CPHS000016469	observed	chr1	22255255	22256177	FALSE	weakly-positioned	Promoter｜Enhancer	chr1	22581748	22581748	chr1_22255380_22255740,chr1_22255760_22255993,chr1_22255980_22256040,chr1_22256120_22256283	chr1_22255590_22255990	chr1_22255626_22256118,chr1_22256118_22256632,chr1_22255250_22255626
CPHS000016470	observed	chr1	22257084	22258239	FALSE	weakly-positioned	Enhancer	chr1	22583577	22583577	chr1_22257222_22257360,chr1_22257422_22257619,chr1_22257495_22257760,chr1_22257940_22258200	chr1_22257292_22257692,chr1_22257892_22258292	chr1_22257241_22257755,chr1_22257755_22257910,chr1_22257910_22258390,chr1_22256863_22257212
CPHS000016471	observed	chr1	22259304	22260453	FALSE	weakly-positioned	Enhancer	chr1	22585797	22585797	chr1_22259304_22259369,chr1_22259591_22259791,chr1_22259655_22260040,chr1_22259880_22260113,chr1_22260000_22260300	chr1_22259507_22259907,chr1_22259969_22260369	chr1_22259432_22259936,chr1_22259936_22260567,chr1_22259263_22259432
CPHS000016472	predicted	chr1	22260454	22261204	FALSE	asymmetrically-positioned	Enhancer	chr1	22586947	22586947	chr1_22260500_22260840,chr1_22260760_22260880	NA	chr1_22260567_22261311,chr1_22259936_22260567
CPHS000016473	predicted	chr1	22261454	22261954	FALSE	weakly-positioned	Enhancer	chr1	22587947	22587947	chr1_22261480_22261568,chr1_22261800_22262020	NA	chr1_22261641_22262040,chr1_22261311_22261641
CPHS000016474	observed	chr1	22262484	22263430	FALSE	weakly-positioned	Enhancer	chr1	22588977	22588977	chr1_22262540_22262745,chr1_22262693_22262885,chr1_22263140_22263376	chr1_22262519_22262919,chr1_22263374_22263774	chr1_22263053_22263372,chr1_22263372_22263682,chr1_22262303_22263053
CPHS000016475	observed	chr1	22263830	22264447	FALSE	weakly-positioned	TSS｜Enhancer	chr1	22590323	22590323	chr1_22264020_22264682,chr1_22264420_22264880,chr1_22263740_22264060	NA	chr1_22263990_22264629,chr1_22263682_22263990
CPHS000016476	observed	chr1	22264447	22265385	FALSE	weakly-positioned	TSS｜Enhancer	chr1	22590940	22590940	chr1_22264880_22265180,chr1_22265158_22265320,chr1_22264020_22264682,chr1_22264420_22264880	chr1_22264579_22264979,chr1_22265041_22265441	chr1_22264629_22264844,chr1_22264844_22265341,chr1_22265341_22265654,chr1_22263990_22264629
CPHS000016477	predicted	chr1	22266386	22266886	FALSE	weakly-positioned	TSS｜Enhancer	chr1	22592879	22592879	chr1_22266640_22266840,chr1_22266200_22266520,chr1_22266360_22266680	chr1_22266301_22266701	chr1_22266854_22267130,chr1_22266029_22266846
CPHS000016478	observed	chr1	22267223	22268947	FALSE	weakly-positioned	TSS	chr1	22593716	22593716	chr1_22267400_22267760,chr1_22267780_22268000,chr1_22267900_22268340,chr1_22268153_22268758,chr1_22266980_22267260	chr1_22267237_22267637,chr1_22267880_22268280	chr1_22267761_22268154,chr1_22268154_22269036,chr1_22267130_22267761
CPHS000016479	predicted	chr1	22269698	22270198	FALSE	weakly-positioned	Promoter|Enhancer	chr1	22596191	22596191	chr1_22269556_22269720	NA	chr1_22269987_22270413,chr1_22269654_22269987
CPHS000016480	observed	chr1	22272412	22273049	FALSE	weakly-positioned	Enhancer	chr1	22598905	22598905	chr1_22272620_22272760	chr1_22272446_22272846	chr1_22272363_22273074
CPHS000016481	predicted	chr1	22273050	22273345	FALSE	asymmetrically-positioned	Enhancer	chr1	22599543	22599543	chr1_22273080_22273479	NA	chr1_22273080_22273337,chr1_22273337_22273733,chr1_22272363_22273074
CPHS000016482	observed	chr1	22273346	22273585	FALSE	well-positioned	Enhancer	chr1	22599839	22599839	chr1_22273351_22273540,chr1_22273080_22273479	NA	chr1_22273337_22273733
CPHS000016483	observed	chr1	22273650	22274379	FALSE	weakly-positioned	Enhancer	chr1	22600143	22600143	chr1_22273757_22273840,chr1_22273800_22273980,chr1_22274118_22274320,chr1_22274320_22274640	chr1_22273692_22274092	chr1_22273733_22274359,chr1_22274359_22274699,chr1_22273337_22273733
CPHS000016484	observed	chr1	22275116	22276930	FALSE	weakly-positioned	CTCF｜Enhancer	chr1	22601609	22601609	chr1_22275281_22275535,chr1_22275678_22275880,chr1_22275939_22276100,chr1_22276200_22276520,chr1_22276520_22276760,chr1_22276880_22277280,chr1_22274960_22275200	chr1_22275245_22275645,chr1_22275814_22276214	chr1_22275188_22275656,chr1_22275656_22276415,chr1_22276415_22276786,chr1_22276786_22277074,chr1_22274710_22275188
CPHS000016485	observed	chr1	22281676	22282993	FALSE	weakly-positioned	Promoter|Enhancer	chr1	22608169	22608169	chr1_22281680_22281860,chr1_22281840_22282160,chr1_22282080_22282619,chr1_22282652_22282836,chr1_22282660_22282977,chr1_22282880_22283200,chr1_22281500_22281741	chr1_22281928_22282328,chr1_22282563_22282963	chr1_22281786_22282076,chr1_22282076_22282685,chr1_22282685_22283123,chr1_22281406_22281786
CPHS000016486	predicted	chr1	22283494	22283994	FALSE	weakly-positioned	Promoter|Enhancer	chr1	22609987	22609987	chr1_22283532_22283880,chr1_22283792_22284059,chr1_22283240_22283617	NA	chr1_22283717_22284069,chr1_22283263_22283693
CPHS000016487	observed	chr1	22284886	22286578	FALSE	weakly-positioned	CTCF｜Enhancer	chr1	22611379	22611379	chr1_22285020_22285260,chr1_22285140_22285660,chr1_22285568_22285840,chr1_22285680_22286060,chr1_22286060_22286260,chr1_22286180_22286345,chr1_22286431_22286700,chr1_22284880_22285200	chr1_22285014_22285414,chr1_22285494_22285894,chr1_22286144_22286544	chr1_22285283_22286028,chr1_22286028_22286435,chr1_22286435_22286949,chr1_22284779_22285283
CPHS000016488	observed	chr1	22286578	22286893	FALSE	well-positioned	CTCF｜Enhancer	chr1	22613071	22613071	chr1_22286660_22286840,chr1_22286431_22286700	NA	chr1_22286435_22286949
CPHS000016489	observed	chr1	22287161	22287372	FALSE	well-positioned	Enhancer	chr1	22613654	22613654	chr1_22287280_22287338,chr1_22287363_22287483	chr1_22287075_22287475	chr1_22287247_22287754,chr1_22286949_22287247
CPHS000016490	observed	chr1	22287997	22288598	FALSE	weakly-positioned	Enhancer	chr1	22614490	22614490	chr1_22288020_22288220,chr1_22288261_22288457,chr1_22288540_22288860,chr1_22287773_22288008	chr1_22287898_22288298	chr1_22287874_22288712
CPHS000016491	predicted	chr1	22288599	22288721	FALSE	well-positioned	Enhancer	chr1	22615092	22615092	chr1_22288540_22288860	NA	chr1_22287874_22288712
CPHS000016492	observed	chr1	22288722	22289324	FALSE	weakly-positioned	Enhancer	chr1	22615215	22615215	chr1_22288919_22289100,chr1_22288540_22288860	chr1_22288820_22289220	chr1_22288723_22289357
CPHS000016493	observed	chr1	22289387	22290039	FALSE	weakly-positioned	Enhancer	chr1	22615880	22615880	chr1_22289551_22289920,chr1_22289846_22290047,chr1_22290000_22290300,chr1_22289334_22289560	chr1_22289410_22289810	chr1_22289357_22290090
CPHS000016494	observed	chr1	22291489	22292971	FALSE	weakly-positioned	Enhancer	chr1	22617982	22617982	chr1_22291922_22292244,chr1_22292290_22292480,chr1_22292551_22292720,chr1_22292817_22293082,chr1_22291440_22291800	chr1_22291839_22292239,chr1_22292317_22292717	chr1_22291507_22291851,chr1_22291851_22292295,chr1_22292295_22292502,chr1_22292502_22292958,chr1_22291034_22291507
CPHS000016495	predicted	chr1	22293222	22294472	FALSE	weakly-positioned	Enhancer	chr1	22619715	22619715	chr1_22293300_22293480,chr1_22294100_22294371,chr1_22294380_22294500	NA	chr1_22294404_22294820,chr1_22293169_22293576
CPHS000016496	observed	chr1	22295149	22295836	FALSE	weakly-positioned	Enhancer	chr1	22621642	22621642	chr1_22295240_22295460,chr1_22294980_22295160	NA	chr1_22295229_22295478,chr1_22295478_22295810
CPHS000016497	observed	chr1	22295836	22296478	FALSE	weakly-positioned	Promoter｜Enhancer	chr1	22622329	22622329	chr1_22295938_22296372	NA	chr1_22295866_22296377,chr1_22296377_22297074
CPHS000016498	observed	chr1	22296478	22297826	FALSE	weakly-positioned	Promoter｜Enhancer	chr1	22622971	22622971	chr1_22296535_22296680,chr1_22296680_22296720,chr1_22296740_22297000,chr1_22297020_22297301,chr1_22297260_22297580,chr1_22297580_22297842	chr1_22296891_22297291	chr1_22297074_22297606,chr1_22297606_22297951,chr1_22296377_22297074
CPHS000016499	observed	chr1	22298207	22298414	FALSE	well-positioned	Enhancer	chr1	22624700	22624700	chr1_22298120_22298320	chr1_22298007_22298407	chr1_22298401_22298850,chr1_22297951_22298401
CPHS000016500	predicted	chr1	22302165	22302665	FALSE	weakly-positioned	Enhancer	chr1	22628658	22628658	chr1_22302376_22302427	NA	NA
CPHS000016501	predicted	chr1	22310165	22310665	FALSE	weakly-positioned	NA	chr1	22636658	22636658	chr1_22310380_22310580,chr1_22310480_22310842	NA	NA
CPHS000016502	observed	chr1	22312277	22312728	FALSE	weakly-positioned	NA	chr1	22638770	22638770	chr1_22312543_22312769	NA	chr1_22312685_22312872
CPHS000016503	observed	chr1	22313032	22313975	FALSE	weakly-positioned	NA	chr1	22639525	22639525	chr1_22313315_22313662,chr1_22313700_22313880,chr1_22312980_22313100	chr1_22313369_22313769	chr1_22313261_22313721,chr1_22313725_22313958,chr1_22312872_22313255
CPHS000016504	observed	chr1	22315101	22315810	FALSE	weakly-positioned	Enhancer	chr1	22641594	22641594	chr1_22315620_22315924,chr1_22315060_22315840	chr1_22315532_22315932,chr1_22314778_22315178	chr1_22315202_22315911
CPHS000016505	observed	chr1	22315810	22316194	FALSE	weakly-positioned	Enhancer	chr1	22642303	22642303	chr1_22315940_22316202,chr1_22315060_22315840,chr1_22315620_22315924	chr1_22315532_22315932	chr1_22315911_22316353,chr1_22315202_22315911
CPHS000016506	observed	chr1	22317143	22318083	FALSE	weakly-positioned	CTCF｜Enhancer	chr1	22643636	22643636	chr1_22317200_22317420,chr1_22317359_22317520,chr1_22317667_22318020,chr1_22318046_22318156,chr1_22317127_22317249	chr1_22317248_22317648	chr1_22317675_22317965,chr1_22317965_22318263,chr1_22317062_22317675
CPHS000016507	observed	chr1	22318130	22319459	FALSE	weakly-positioned	Enhancer	chr1	22644623	22644623	chr1_22318263_22318327,chr1_22318340_22318660,chr1_22318620_22318820,chr1_22318721_22318960,chr1_22318880_22319100,chr1_22319020_22319160,chr1_22319249_22319519,chr1_22318046_22318156	chr1_22318526_22318926,chr1_22319195_22319595	chr1_22318263_22319220,chr1_22319220_22319525,chr1_22317965_22318263
CPHS000016508	observed	chr1	22319459	22319983	FALSE	weakly-positioned	Enhancer	chr1	22645952	22645952	chr1_22319800_22319960,chr1_22319249_22319519	chr1_22319621_22320021,chr1_22319195_22319595	chr1_22319754_22320011,chr1_22319220_22319525
CPHS000016509	observed	chr1	22320375	22321593	FALSE	weakly-positioned	Enhancer	chr1	22646868	22646868	chr1_22320580_22320876,chr1_22320761_22321000,chr1_22320780_22321100,chr1_22321100_22321380,chr1_22321200_22321610,chr1_22321438_22321732,chr1_22320132_22320520	chr1_22320654_22321054,chr1_22321126_22321526	chr1_22320475_22321236,chr1_22321236_22321635,chr1_22320122_22320475
CPHS000016510	observed	chr1	22321966	22322554	FALSE	asymmetrically-positioned	Promoter	chr1	22648459	22648459	chr1_22322280_22322516,chr1_22321740_22322060,chr1_22321940_22322217	NA	chr1_22322275_22322644,chr1_22321935_22322275
CPHS000016511	observed	chr1	22323697	22324226	FALSE	weakly-positioned	Enhancer	chr1	22650190	22650190	chr1_22323827_22323975,chr1_22323920_22324115,chr1_22324200_22324369,chr1_22323658_22323840	chr1_22323880_22324280	chr1_22323503_22324425
CPHS000016512	observed	chr1	22324825	22325960	FALSE	weakly-positioned	Enhancer	chr1	22651318	22651318	chr1_22324891_22325140,chr1_22325060_22325320,chr1_22325441_22325620,chr1_22325580_22325860,chr1_22325665_22325920,chr1_22324749_22324880	chr1_22325036_22325436	chr1_22324925_22325601,chr1_22325601_22325988,chr1_22324537_22324925
CPHS000016513	observed	chr1	22326092	22326822	FALSE	weakly-positioned	Enhancer	chr1	22652585	22652585	chr1_22326320_22326560,chr1_22326700_22327140,chr1_22326000_22326320	chr1_22326224_22326624	chr1_22326747_22327310,chr1_22325988_22326747
CPHS000016514	predicted	chr1	22326823	22327323	FALSE	weakly-positioned	Enhancer	chr1	22653316	22653316	chr1_22326700_22327140	NA	chr1_22327310_22327959,chr1_22326747_22327310
CPHS000016515	observed	chr1	22327878	22328184	FALSE	asymmetrically-positioned	Enhancer	chr1	22654371	22654371	chr1_22328006_22328220	chr1_22327862_22328262	chr1_22327310_22327959
CPHS000016516	observed	chr1	22328387	22329504	FALSE	weakly-positioned	Enhancer	chr1	22654880	22654880	chr1_22328440_22329000,chr1_22328660_22328880,chr1_22328829_22329060,chr1_22329280_22329480,chr1_22328320_22328416	chr1_22328750_22329150,chr1_22329152_22329552,chr1_22328321_22328721	chr1_22328413_22329482
CPHS000016517	observed	chr1	22329945	22330317	FALSE	asymmetrically-positioned	Enhancer	chr1	22656438	22656438	chr1_22329965_22330180,chr1_22330100_22330460,chr1_22330160_22330440,chr1_22329860_22330040	NA	chr1_22330073_22330403,chr1_22329777_22330041
CPHS000016518	observed	chr1	22331573	22332170	FALSE	weakly-positioned	Enhancer	chr1	22658066	22658066	chr1_22331927_22332137,chr1_22331520_22331780	chr1_22331750_22332150,chr1_22331347_22331747	chr1_22332135_22332731,chr1_22331440_22332135
CPHS000016519	observed	chr1	22332170	22332674	FALSE	weakly-positioned	Enhancer	chr1	22658663	22658663	chr1_22332220_22332669,chr1_22332240_22332440	chr1_22332369_22332769	chr1_22332135_22332731
CPHS000016520	observed	chr1	22332674	22332999	FALSE	asymmetrically-positioned	Promoter｜Enhancer	chr1	22659167	22659167	chr1_22332716_22332840,chr1_22332880_22333180	chr1_22332802_22333202,chr1_22332369_22332769	chr1_22332731_22332971,chr1_22332971_22333596,chr1_22332135_22332731
CPHS000016521	observed	chr1	22332999	22333676	FALSE	weakly-positioned	Promoter｜Enhancer	chr1	22659492	22659492	chr1_22333180_22333345,chr1_22333320_22333520,chr1_22332880_22333180	chr1_22332802_22333202	chr1_22333596_22334380,chr1_22332971_22333596
CPHS000016522	observed	chr1	22334884	22335346	FALSE	weakly-positioned	Enhancer	chr1	22661377	22661377	chr1_22334956_22335140,chr1_22335167_22335334	chr1_22334800_22335200	chr1_22335189_22335588,chr1_22334790_22335189
CPHS000016523	observed	chr1	22336538	22337017	FALSE	weakly-positioned	NA	chr1	22663031	22663031	NA	NA	chr1_22336729_22337138,chr1_22336161_22336729
CPHS000016524	observed	chr1	22338934	22340036	FALSE	weakly-positioned	Enhancer	chr1	22665427	22665427	chr1_22339360_22339532,chr1_22339880_22339950	chr1_22339196_22339596,chr1_22340026_22340426	chr1_22339030_22339706,chr1_22339706_22340517,chr1_22338697_22339030
CPHS000016525	observed	chr1	22340036	22340623	FALSE	weakly-positioned	Enhancer	chr1	22666529	22666529	chr1_22340120_22340400,chr1_22340434_22340498	chr1_22340026_22340426	chr1_22340517_22341269,chr1_22339706_22340517
CPHS000016526	observed	chr1	22340911	22341225	FALSE	asymmetrically-positioned	Promoter｜Enhancer	chr1	22667404	22667404	chr1_22340963_22341120	chr1_22340867_22341267	chr1_22340517_22341269
CPHS000016527	observed	chr1	22341733	22343260	FALSE	weakly-positioned	Promoter｜Enhancer	chr1	22668226	22668226	chr1_22342113_22342341,chr1_22342300_22342540,chr1_22342721_22343011,chr1_22343020_22343240	chr1_22341979_22342379,chr1_22342625_22343025	chr1_22342684_22342883,chr1_22342883_22343457,chr1_22341532_22342684
CPHS000016528	observed	chr1	22344925	22345867	FALSE	weakly-positioned	Promoter	chr1	22671418	22671418	NA	NA	chr1_22345285_22345551,chr1_22345725_22346076,chr1_22344866_22345285
CPHS000016529	predicted	chr1	22345868	22346618	FALSE	weakly-positioned	Enhancer	chr1	22672361	22672361	chr1_22346129_22346316	NA	chr1_22346295_22346591,chr1_22346591_22346972,chr1_22345725_22346076
CPHS000016530	observed	chr1	22346751	22347057	FALSE	well-positioned	Promoter｜Enhancer	chr1	22673244	22673244	NA	chr1_22346729_22347129	chr1_22346591_22346972
CPHS000016531	observed	chr1	22348013	22349076	FALSE	weakly-positioned	Promoter｜Enhancer	chr1	22674506	22674506	chr1_22348170_22348340,chr1_22348320_22348434,chr1_22348420_22348660,chr1_22348720_22348916	chr1_22348380_22348780	chr1_22348155_22349090,chr1_22347837_22348155
CPHS000016532	observed	chr1	22349076	22349658	FALSE	asymmetrically-positioned	Enhancer	chr1	22675569	22675569	chr1_22349400_22349700	chr1_22349430_22349830	chr1_22349184_22349668,chr1_22348155_22349090
CPHS000016533	observed	chr1	22349658	22349976	FALSE	asymmetrically-positioned	Promoter｜Enhancer	chr1	22676151	22676151	chr1_22349672_22350000,chr1_22349400_22349700	chr1_22349430_22349830	chr1_22349668_22350056,chr1_22349184_22349668
CPHS000016534	observed	chr1	22349976	22351197	FALSE	weakly-positioned	Promoter｜Enhancer	chr1	22676469	22676469	chr1_22350173_22350380,chr1_22350340_22350420,chr1_22350420_22350720,chr1_22350797_22350998,chr1_22351064_22351384,chr1_22349672_22350000	chr1_22350100_22350500,chr1_22350545_22350945	chr1_22350056_22350979,chr1_22350979_22351336,chr1_22349668_22350056
CPHS000016535	observed	chr1	22351197	22352120	FALSE	weakly-positioned	Promoter｜Enhancer	chr1	22677690	22677690	chr1_22351340_22351536,chr1_22351520_22351720,chr1_22351700_22351956,chr1_22352105_22352477,chr1_22351064_22351384	chr1_22351451_22351851	chr1_22351336_22351888,chr1_22351888_22352125,chr1_22350979_22351336
CPHS000016536	observed	chr1	22352120	22352723	FALSE	weakly-positioned	Promoter｜Enhancer	chr1	22678613	22678613	chr1_22352420_22352680,chr1_22352105_22352477	chr1_22352334_22352734	chr1_22352125_22352526,chr1_22351888_22352125
CPHS000016537	observed	chr1	22353684	22354331	FALSE	weakly-positioned	Promoter｜Enhancer	chr1	22680177	22680177	chr1_22353760_22353856,chr1_22354080_22354300	NA	chr1_22353734_22353992,chr1_22353992_22354474,chr1_22353313_22353712
CPHS000016538	predicted	chr1	22355332	22356082	FALSE	weakly-positioned	NA	chr1	22681825	22681825	chr1_22355745_22355960	NA	chr1_22355787_22355990,chr1_22355137_22355719
CPHS000016539	observed	chr1	22357923	22358431	FALSE	weakly-positioned	Promoter|Enhancer	chr1	22684416	22684416	NA	chr1_22357526_22357926	chr1_22358268_22358548
CPHS000016540	observed	chr1	22359329	22360422	FALSE	weakly-positioned	Enhancer	chr1	22685822	22685822	chr1_22359630_22359762	chr1_22359446_22359846,chr1_22360027_22360427	chr1_22359923_22360190,chr1_22360253_22360682,chr1_22359205_22359923
CPHS000016541	observed	chr1	22360581	22360918	FALSE	asymmetrically-positioned	Enhancer	chr1	22687074	22687074	chr1_22360575_22360759	NA	chr1_22360682_22361034,chr1_22360253_22360682
CPHS000016542	observed	chr1	22361023	22361272	FALSE	well-positioned	Enhancer	chr1	22687516	22687516	NA	NA	chr1_22361034_22361378,chr1_22360682_22361034
CPHS000016543	predicted	chr1	22361773	22362273	FALSE	asymmetrically-positioned	Promoter|Enhancer	chr1	22688266	22688266	chr1_22361726_22361895	chr1_22361575_22361975	chr1_22362188_22362443,chr1_22361769_22362170
CPHS000016544	observed	chr1	22362554	22363032	FALSE	weakly-positioned	Enhancer	chr1	22689047	22689047	chr1_22362660_22362939,chr1_22362842_22362939,chr1_22362930_22363071	chr1_22363013_22363413	chr1_22362961_22363460,chr1_22362443_22362961
CPHS000016545	observed	chr1	22363032	22363549	FALSE	weakly-positioned	Enhancer	chr1	22689525	22689525	chr1_22363120_22363360,chr1_22363400_22363720,chr1_22362930_22363071	chr1_22363013_22363413	chr1_22363460_22363829,chr1_22362961_22363460
CPHS000016546	observed	chr1	22363549	22364030	FALSE	weakly-positioned	Enhancer	chr1	22690042	22690042	chr1_22363765_22363924,chr1_22363400_22363720	chr1_22363594_22363994	chr1_22363829_22364009,chr1_22364009_22364328,chr1_22363460_22363829
CPHS000016547	observed	chr1	22364030	22364703	FALSE	weakly-positioned	Promoter｜Enhancer	chr1	22690523	22690523	chr1_22364356_22364493,chr1_22364620_22364740	chr1_22364305_22364705	chr1_22364328_22364665,chr1_22364670_22365252,chr1_22364009_22364328
CPHS000016548	observed	chr1	22364703	22365132	FALSE	weakly-positioned	CTCF｜Promoter｜Enhancer	chr1	22691196	22691196	chr1_22364887_22365040,chr1_22365131_22365348,chr1_22364620_22364740	chr1_22364305_22364705	chr1_22364670_22365252
CPHS000016549	observed	chr1	22365305	22365926	FALSE	weakly-positioned	Promoter｜Enhancer	chr1	22691798	22691798	chr1_22365605_22365806,chr1_22365131_22365348	chr1_22365518_22365918	chr1_22365252_22366013
CPHS000016550	predicted	chr1	22365927	22366427	FALSE	weakly-positioned	Promoter｜Enhancer	chr1	22692420	22692420	chr1_22365960_22366240	NA	chr1_22366034_22366955,chr1_22365252_22366013
CPHS000016551	observed	chr1	22366649	22367274	FALSE	weakly-positioned	Promoter｜Enhancer	chr1	22693142	22693142	chr1_22366753_22366920	chr1_22366681_22367081,chr1_22367265_22367665	chr1_22366034_22366955
CPHS000016552	observed	chr1	22367335	22367571	FALSE	well-positioned	Promoter｜Enhancer	chr1	22693828	22693828	NA	chr1_22367265_22367665	chr1_22367295_22367652
CPHS000016553	observed	chr1	22367814	22368706	FALSE	weakly-positioned	Promoter｜Enhancer	chr1	22694307	22694307	chr1_22367620_22368000	NA	chr1_22368236_22368642,chr1_22367698_22368188
CPHS000016554	observed	chr1	22369318	22370077	FALSE	asymmetrically-positioned	Promoter	chr1	22695811	22695811	chr1_22369560_22369830,chr1_22369166_22369348	NA	chr1_22369357_22369949,chr1_22370019_22370416,chr1_22368996_22369357
CPHS000016555	observed	chr1	22370177	22370706	FALSE	weakly-positioned	Enhancer	chr1	22696670	22696670	chr1_22370200_22370409	NA	chr1_22370602_22371107,chr1_22370019_22370416
CPHS000016556	predicted	chr1	22370707	22371207	FALSE	weakly-positioned	Enhancer	chr1	22697200	22697200	chr1_22370948_22371015	NA	chr1_22370602_22371107
CPHS000016557	observed	chr1	22371449	22372133	FALSE	weakly-positioned	Enhancer	chr1	22697942	22697942	chr1_22371500_22371700,chr1_22371780_22372118,chr1_22372100_22372317	chr1_22371390_22371790	chr1_22372005_22372385,chr1_22371362_22371891
CPHS000016558	predicted	chr1	22372884	22373634	FALSE	weakly-positioned	Promoter|Enhancer	chr1	22699377	22699377	chr1_22373280_22373420	chr1_22373157_22373557	chr1_22373243_22373683,chr1_22372883_22373223
CPHS000016559	predicted	chr1	22374134	22374634	FALSE	weakly-positioned	NA	chr1	22700627	22700627	chr1_22374120_22374300	chr1_22373995_22374395	chr1_22374240_22374789,chr1_22374004_22374238
CPHS000016560	observed	chr1	22375495	22376017	FALSE	weakly-positioned	Enhancer	chr1	22701988	22701988	chr1_22375646_22375883	chr1_22375571_22375971,chr1_22375995_22376395	chr1_22375505_22376173
CPHS000016561	observed	chr1	22376017	22376499	FALSE	weakly-positioned	Enhancer	chr1	22702510	22702510	chr1_22376120_22376280	chr1_22375995_22376395	chr1_22376186_22376425,chr1_22375505_22376173
CPHS000016562	observed	chr1	22376499	22376950	FALSE	weakly-positioned	Enhancer	chr1	22702992	22702992	chr1_22376653_22376804	chr1_22376601_22377001	chr1_22376746_22376882
CPHS000016563	observed	chr1	22376950	22377335	FALSE	weakly-positioned	Enhancer	chr1	22703443	22703443	chr1_22377080_22377244	chr1_22376601_22377001	chr1_22377018_22377496
CPHS000016564	predicted	chr1	22378086	22378586	FALSE	weakly-positioned	CTCF｜Enhancer	chr1	22704579	22704579	chr1_22378560_22378740,chr1_22377940_22378200	NA	chr1_22377604_22378686
CPHS000016565	observed	chr1	22379116	22379580	FALSE	weakly-positioned	Promoter｜Enhancer	chr1	22705609	22705609	chr1_22379278_22379473	chr1_22379086_22379486	chr1_22379540_22380031,chr1_22379018_22379528
CPHS000016566	observed	chr1	22380016	22381037	FALSE	weakly-positioned	Promoter｜Enhancer	chr1	22706509	22706509	chr1_22380388_22380620,chr1_22380568_22380640,chr1_22380780_22381000	chr1_22380290_22380690,chr1_22379630_22380030	chr1_22380031_22380309,chr1_22380309_22381043,chr1_22379540_22380031
CPHS000016567	observed	chr1	22383470	22383947	FALSE	weakly-positioned	Promoter	chr1	22709963	22709963	chr1_22383852_22384040	NA	chr1_22383554_22384633
CPHS000016568	observed	chr1	22383947	22384353	FALSE	weakly-positioned	Promoter	chr1	22710440	22710440	chr1_22384086_22384263,chr1_22383852_22384040	chr1_22383965_22384365	chr1_22383554_22384633
CPHS000016569	predicted	chr1	22385104	22385604	FALSE	weakly-positioned	NA	chr1	22711597	22711597	NA	NA	chr1_22385213_22385570,chr1_22385570_22385925
CPHS000016570	observed	chr1	22386022	22386250	FALSE	well-positioned	NA	chr1	22712515	22712515	NA	NA	chr1_22385925_22386582
CPHS000016571	predicted	chr1	22386751	22387251	FALSE	weakly-positioned	NA	chr1	22713244	22713244	chr1_22386900_22387100	NA	chr1_22386820_22387086,chr1_22386584_22386797
CPHS000016572	observed	chr1	22387430	22388627	FALSE	weakly-positioned	CTCF｜Promoter｜Enhancer	chr1	22713923	22713923	chr1_22387460_22387538,chr1_22387920_22388120,chr1_22388101_22388319,chr1_22388200_22388460,chr1_22388340_22388540	chr1_22387795_22388195,chr1_22388201_22388601	chr1_22387777_22388179,chr1_22388179_22388627,chr1_22387254_22387777
CPHS000016573	observed	chr1	22388627	22389047	FALSE	weakly-positioned	CTCF｜Promoter｜Enhancer	chr1	22715120	22715120	chr1_22388734_22388954,chr1_22388800_22389380	chr1_22388639_22389039,chr1_22389039_22389439	chr1_22388627_22389050
CPHS000016574	observed	chr1	22389047	22389938	FALSE	weakly-positioned	Promoter｜Enhancer	chr1	22715540	22715540	chr1_22389140_22389364,chr1_22389641_22389820,chr1_22388800_22389380	chr1_22389472_22389872,chr1_22389039_22389439	chr1_22389050_22389582,chr1_22389582_22389854,chr1_22388627_22389050
CPHS000016575	observed	chr1	22390117	22390830	FALSE	weakly-positioned	Enhancer	chr1	22716610	22716610	NA	NA	chr1_22390215_22390898
CPHS000016576	observed	chr1	22391502	22391748	FALSE	well-positioned	Enhancer	chr1	22717995	22717995	chr1_22391548_22391716	chr1_22391635_22392035	chr1_22391735_22391938,chr1_22391394_22391735
CPHS000016577	predicted	chr1	22391749	22392249	FALSE	weakly-positioned	Enhancer	chr1	22718242	22718242	NA	chr1_22391635_22392035	chr1_22392247_22392706,chr1_22391735_22391938
CPHS000016578	observed	chr1	22393025	22393571	FALSE	weakly-positioned	Enhancer	chr1	22719518	22719518	NA	NA	chr1_22392928_22393546
CPHS000016579	observed	chr1	22393571	22393951	FALSE	weakly-positioned	Enhancer	chr1	22720064	22720064	NA	NA	chr1_22393589_22393877
CPHS000016580	observed	chr1	22394305	22394786	FALSE	weakly-positioned	Enhancer	chr1	22720798	22720798	chr1_22394511_22394724	NA	chr1_22393962_22394861
CPHS000016581	observed	chr1	22395287	22395552	FALSE	well-positioned	NA	chr1	22721780	22721780	chr1_22395532_22395651	NA	chr1_22394927_22395397
CPHS000016582	predicted	chr1	22396053	22396553	FALSE	weakly-positioned	Enhancer	chr1	22722546	22722546	NA	NA	chr1_22396212_22396434,chr1_22396434_22396641
CPHS000016583	observed	chr1	22398704	22399610	FALSE	weakly-positioned	Promoter｜Enhancer	chr1	22725197	22725197	chr1_22398820_22399040,chr1_22399040_22399224	NA	chr1_22399399_22399672,chr1_22398650_22399397
CPHS000016584	observed	chr1	22400228	22401589	FALSE	weakly-positioned	Enhancer	chr1	22726721	22726721	chr1_22400680_22400960	NA	chr1_22400415_22400539,chr1_22400539_22400957,chr1_22400957_22401416,chr1_22401527_22401916,chr1_22400086_22400364
CPHS000016585	observed	chr1	22402357	22402672	FALSE	well-positioned	Promoter｜Enhancer	chr1	22728850	22728850	chr1_22402501_22402707	NA	chr1_22402550_22403156,chr1_22402325_22402546
CPHS000016586	observed	chr1	22402672	22403249	FALSE	asymmetrically-positioned	Promoter｜Enhancer	chr1	22729165	22729165	chr1_22402700_22402810,chr1_22402780_22403040,chr1_22402501_22402707	chr1_22402690_22403090,chr1_22403130_22403530	chr1_22403248_22403591,chr1_22402550_22403156
CPHS000016587	observed	chr1	22403845	22404486	FALSE	weakly-positioned	Enhancer	chr1	22730338	22730338	chr1_22403855_22404170,chr1_22404065_22404297	NA	chr1_22404436_22405031,chr1_22403609_22404436
CPHS000016588	observed	chr1	22407147	22407411	FALSE	well-positioned	Enhancer	chr1	22733640	22733640	chr1_22407200_22407404	chr1_22407104_22407504	chr1_22407066_22407478
CPHS000016589	observed	chr1	22407656	22409248	FALSE	weakly-positioned	Enhancer	chr1	22734149	22734149	chr1_22407680_22407886,chr1_22407800_22407917,chr1_22408280_22408506,chr1_22408457_22408661,chr1_22408871_22408960,chr1_22409010_22409229,chr1_22409134_22409237	chr1_22408287_22408687	chr1_22408149_22408896,chr1_22408896_22409462,chr1_22407478_22407998
CPHS000016590	observed	chr1	22409913	22410123	FALSE	well-positioned	Promoter|Enhancer	chr1	22736406	22736406	NA	NA	chr1_22409949_22410507,chr1_22409462_22409949
CPHS000016591	predicted	chr1	22410124	22410624	FALSE	weakly-positioned	NA	chr1	22736617	22736617	chr1_22410240_22410467,chr1_22410500_22410660	NA	chr1_22409949_22410507
CPHS000016592	observed	chr1	22412556	22412964	FALSE	asymmetrically-positioned	CTCF｜Promoter｜Enhancer	chr1	22739049	22739049	chr1_22412580_22412630,chr1_22412638_22412821,chr1_22412680_22413222	chr1_22412955_22413355,chr1_22412516_22412916	chr1_22412962_22413377,chr1_22412275_22412962
CPHS000016593	observed	chr1	22412964	22413733	FALSE	asymmetrically-positioned	CTCF｜Promoter｜Enhancer	chr1	22739457	22739457	chr1_22413057_22413280,chr1_22413500_22413660,chr1_22412680_22413222	chr1_22412955_22413355	chr1_22413377_22413666,chr1_22413666_22414091,chr1_22412962_22413377
CPHS000016594	predicted	chr1	22413734	22413976	FALSE	well-positioned	Promoter｜Enhancer	chr1	22740227	22740227	NA	NA	chr1_22413666_22414091
CPHS000016595	observed	chr1	22413977	22415086	FALSE	weakly-positioned	Promoter｜Enhancer	chr1	22740470	22740470	chr1_22414018_22414069,chr1_22414319_22414540,chr1_22414440_22414860,chr1_22414760_22414920,chr1_22414900_22415140	chr1_22414228_22414628	chr1_22414091_22414926,chr1_22414926_22415117,chr1_22413666_22414091
CPHS000016596	observed	chr1	22416273	22417278	TRUE	weakly-positioned	CTCF｜Enhancer	chr1	22742766	22742766	chr1_22416453_22416582,chr1_22416660_22416840	chr1_22416563_22416963	chr1_22417069_22417417,chr1_22416226_22417069
CPHS000016597	predicted	chr1	22417279	22418029	FALSE	weakly-positioned	CTCF｜Enhancer	chr1	22743772	22743772	chr1_22417720_22417920	NA	chr1_22417417_22417859,chr1_22417859_22418124,chr1_22417069_22417417
CPHS000016598	observed	chr1	22418403	22419125	FALSE	weakly-positioned	Promoter｜Enhancer	chr1	22744896	22744896	chr1_22418411_22418613,chr1_22418452_22419043,chr1_22418940_22419122,chr1_22418320_22418503	chr1_22418289_22418689	chr1_22418610_22419710,chr1_22418177_22418610
CPHS000016599	observed	chr1	22419125	22419491	FALSE	weakly-positioned	Promoter｜Enhancer	chr1	22745618	22745618	chr1_22419140_22419192,chr1_22419180_22419400,chr1_22419262_22419555	chr1_22419136_22419536	chr1_22418610_22419710
CPHS000016600	observed	chr1	22420203	22421013	TRUE	weakly-positioned	CTCF｜Promoter｜Enhancer	chr1	22746696	22746696	chr1_22420276_22420420,chr1_22420560_22420740,chr1_22420919_22420960	chr1_22420454_22420854	chr1_22420249_22420990,chr1_22419860_22420249
CPHS000016601	predicted	chr1	22421514	22422014	FALSE	asymmetrically-positioned	NA	chr1	22748007	22748007	chr1_22421567_22421772	NA	chr1_22421775_22422111,chr1_22421477_22421775
CPHS000016602	predicted	chr1	22422764	22423764	FALSE	weakly-positioned	NA	chr1	22749257	22749257	chr1_22422972_22423208,chr1_22423210_22423352,chr1_22423255_22423576	NA	chr1_22423258_22423605
CPHS000016603	observed	chr1	22428476	22429784	FALSE	weakly-positioned	TSS｜Enhancer	chr1	22754969	22754969	chr1_22428725_22428900,chr1_22428860_22429140,chr1_22429252_22429420	chr1_22428605_22429005,chr1_22429095_22429495	chr1_22428492_22429234,chr1_22429234_22429715,chr1_22428087_22428492
CPHS000016604	observed	chr1	22432048	22432513	FALSE	weakly-positioned	Promoter｜Enhancer	chr1	22758541	22758541	chr1_22432079_22432260,chr1_22432251_22432418	NA	chr1_22432409_22432632,chr1_22431875_22432409
CPHS000016605	observed	chr1	22437667	22437892	FALSE	well-positioned	NA	chr1	22764160	22764160	chr1_22437660_22437850	chr1_22437608_22438008	chr1_22437609_22437952
CPHS000016606	observed	chr1	22442173	22442496	FALSE	asymmetrically-positioned	CTCF｜Promoter｜Enhancer	chr1	22768666	22768666	chr1_22442279_22442416	chr1_22442459_22442859	chr1_22442463_22443185,chr1_22441989_22442463
CPHS000016607	observed	chr1	22442496	22443080	FALSE	asymmetrically-positioned	CTCF｜Promoter｜Enhancer	chr1	22768989	22768989	chr1_22442580_22442760,chr1_22442937_22443052	chr1_22442459_22442859	chr1_22442463_22443185
CPHS000016608	observed	chr1	22443169	22443775	FALSE	weakly-positioned	Promoter｜Enhancer	chr1	22769662	22769662	chr1_22443400_22443640	chr1_22443355_22443755	chr1_22443185_22443757,chr1_22443757_22444154,chr1_22442463_22443185
CPHS000016609	observed	chr1	22443775	22444186	FALSE	weakly-positioned	Promoter｜Enhancer	chr1	22770268	22770268	chr1_22443920_22444090	NA	chr1_22443757_22444154
CPHS000016610	predicted	chr1	22445187	22445687	FALSE	asymmetrically-positioned	Promoter	chr1	22771680	22771680	chr1_22445260_22445614	chr1_22444849_22445249	chr1_22445210_22445659,chr1_22444939_22445210
CPHS000016611	observed	chr1	22446944	22447147	FALSE	well-positioned	Promoter｜Enhancer	chr1	22773437	22773437	chr1_22446982_22447120	NA	chr1_22446982_22447456
CPHS000016612	observed	chr1	22447554	22448159	FALSE	weakly-positioned	Promoter｜Enhancer	chr1	22774047	22774047	chr1_22447670_22447861,chr1_22447820_22448020,chr1_22447900_22448101	chr1_22447525_22447925	chr1_22447456_22448242
CPHS000016613	predicted	chr1	22449160	22449660	FALSE	weakly-positioned	Enhancer	chr1	22775653	22775653	chr1_22449400_22449600	NA	chr1_22449160_22449675
CPHS000016614	observed	chr1	22450359	22451290	FALSE	weakly-positioned	TSS｜Enhancer	chr1	22776852	22776852	chr1_22450620_22450900,chr1_22450900_22451194,chr1_22451152_22451363,chr1_22451160_22451500,chr1_22450340_22450620	chr1_22450503_22450903	chr1_22451044_22451509,chr1_22450174_22451044
CPHS000016615	observed	chr1	22451290	22453081	TRUE	weakly-positioned	TSS｜Enhancer	chr1	22777783	22777783	chr1_22451480_22451510,chr1_22451660_22452440,chr1_22451700_22452020,chr1_22452220_22452460,chr1_22452440_22452663,chr1_22452697_22452855,chr1_22452960_22453025,chr1_22451152_22451363,chr1_22451160_22451500	chr1_22451636_22452036,chr1_22452086_22452486,chr1_22452578_22452978	chr1_22451509_22452188,chr1_22452188_22452542,chr1_22452542_22453007,chr1_22453021_22453158,chr1_22451044_22451509
CPHS000016616	observed	chr1	22454588	22454844	FALSE	well-positioned	Promoter｜Enhancer	chr1	22781081	22781081	chr1_22454580_22454800	chr1_22454496_22454896	chr1_22454186_22455168
CPHS000016617	predicted	chr1	22455095	22455845	FALSE	weakly-positioned	Promoter｜Enhancer	chr1	22781588	22781588	chr1_22455496_22455552,chr1_22455782_22455840	NA	chr1_22455226_22455708,chr1_22455782_22456166,chr1_22454186_22455168
CPHS000016618	observed	chr1	22456437	22456619	FALSE	well-positioned	Enhancer	chr1	22782930	22782930	chr1_22456568_22456659,chr1_22456140_22456572	NA	chr1_22456222_22457197
CPHS000016619	observed	chr1	22457430	22457661	FALSE	well-positioned	CTCF｜Enhancer	chr1	22783923	22783923	chr1_22457458_22457620	chr1_22457350_22457750	chr1_22457211_22457780
CPHS000016620	observed	chr1	22457779	22458620	FALSE	asymmetrically-positioned	CTCF｜Enhancer	chr1	22784272	22784272	chr1_22457900_22458140	chr1_22458268_22458668	chr1_22457780_22458268,chr1_22458268_22458620,chr1_22457211_22457780
CPHS000016621	observed	chr1	22460815	22461488	FALSE	weakly-positioned	Enhancer	chr1	22787308	22787308	chr1_22461180_22461359	chr1_22461083_22461483	chr1_22461053_22461521,chr1_22460742_22461053
CPHS000016622	observed	chr1	22461488	22462433	FALSE	weakly-positioned	Promoter｜Enhancer	chr1	22787981	22787981	chr1_22461733_22461929,chr1_22461980_22462026,chr1_22462260_22462440	chr1_22461760_22462160	chr1_22461544_22462167,chr1_22462191_22462555,chr1_22461053_22461521
CPHS000016623	predicted	chr1	22463184	22463684	FALSE	weakly-positioned	Enhancer	chr1	22789677	22789677	chr1_22463500_22463740	NA	chr1_22462894_22463487
CPHS000016624	observed	chr1	22464322	22465981	FALSE	weakly-positioned	Enhancer	chr1	22790815	22790815	chr1_22465180_22465240,chr1_22465763_22465960	chr1_22465668_22466068	chr1_22465072_22465485,chr1_22465485_22465688,chr1_22465688_22466070
CPHS000016625	observed	chr1	22467379	22467628	FALSE	well-positioned	Enhancer	chr1	22793872	22793872	chr1_22467370_22467423	NA	chr1_22467149_22467595
CPHS000016626	predicted	chr1	22467629	22468129	FALSE	weakly-positioned	Enhancer	chr1	22794122	22794122	NA	NA	chr1_22468053_22468386
CPHS000016627	observed	chr1	22468449	22468689	FALSE	well-positioned	Enhancer	chr1	22794942	22794942	chr1_22468480_22468611	chr1_22468367_22468767	chr1_22468425_22468801
CPHS000016628	observed	chr1	22469275	22469878	FALSE	weakly-positioned	Enhancer	chr1	22795768	22795768	chr1_22469339_22469497,chr1_22469571_22469780	chr1_22469479_22469879	chr1_22469866_22470382,chr1_22468891_22469866
CPHS000016629	observed	chr1	22469972	22471010	FALSE	asymmetrically-positioned	Enhancer	chr1	22796465	22796465	chr1_22470360_22470535	chr1_22470701_22471101	chr1_22470382_22470658,chr1_22470662_22470943,chr1_22470943_22471662,chr1_22469866_22470382
CPHS000016630	observed	chr1	22471010	22471581	FALSE	weakly-positioned	Enhancer	chr1	22797503	22797503	chr1_22471189_22471420,chr1_22471520_22471601	chr1_22471105_22471505,chr1_22470701_22471101	chr1_22470943_22471662
CPHS000016631	observed	chr1	22471581	22472357	FALSE	weakly-positioned	Enhancer	chr1	22798074	22798074	chr1_22471711_22471937,chr1_22471520_22471601	chr1_22471613_22472013,chr1_22472016_22472416	chr1_22471662_22472174,chr1_22472333_22473341,chr1_22470943_22471662
CPHS000016632	predicted	chr1	22472358	22472483	FALSE	well-positioned	Enhancer	chr1	22798851	22798851	NA	chr1_22472016_22472416	chr1_22472333_22473341
CPHS000016633	observed	chr1	22472484	22473284	FALSE	weakly-positioned	Enhancer	chr1	22798977	22798977	chr1_22472600_22472880,chr1_22472777_22472960	chr1_22472588_22472988	chr1_22472333_22473341
CPHS000016634	observed	chr1	22473581	22473808	FALSE	well-positioned	Enhancer	chr1	22800074	22800074	chr1_22473620_22473817	chr1_22473512_22473912	chr1_22473504_22473890
CPHS000016635	observed	chr1	22473884	22474531	FALSE	weakly-positioned	Enhancer	chr1	22800377	22800377	chr1_22473930_22474132,chr1_22474040_22474260,chr1_22473820_22473895	chr1_22473962_22474362,chr1_22473512_22473912	chr1_22473890_22474059,chr1_22474059_22474339,chr1_22474339_22474785,chr1_22473504_22473890
CPHS000016636	observed	chr1	22474708	22474912	FALSE	well-positioned	Enhancer	chr1	22801201	22801201	NA	chr1_22474618_22475018	chr1_22474841_22475173,chr1_22474339_22474785
CPHS000016637	observed	chr1	22475165	22475572	FALSE	asymmetrically-positioned	Enhancer	chr1	22801658	22801658	NA	chr1_22475073_22475473	chr1_22475263_22475533,chr1_22475533_22475896,chr1_22474841_22475173
CPHS000016638	observed	chr1	22485496	22485801	FALSE	well-positioned	Enhancer	chr1	22811989	22811989	chr1_22485520_22485731	NA	chr1_22485497_22485920
CPHS000016639	observed	chr1	22486170	22487289	FALSE	weakly-positioned	Enhancer	chr1	22812663	22812663	chr1_22487060_22487220	chr1_22486854_22487254	chr1_22486368_22486741,chr1_22487013_22487296,chr1_22485920_22486368
CPHS000016640	observed	chr1	22487423	22487712	FALSE	well-positioned	Enhancer	chr1	22813916	22813916	chr1_22487426_22487680,chr1_22487320_22487540	NA	chr1_22487296_22487715
CPHS000016641	observed	chr1	22487712	22488236	FALSE	weakly-positioned	Enhancer	chr1	22814205	22814205	chr1_22487812_22487932,chr1_22487900_22488100	chr1_22487745_22488145	chr1_22487715_22488273,chr1_22487296_22487715
CPHS000016642	observed	chr1	22488236	22488972	FALSE	weakly-positioned	CTCF｜Enhancer	chr1	22814729	22814729	chr1_22488328_22488408,chr1_22488425_22488654,chr1_22488640_22488857	chr1_22488302_22488702	chr1_22488320_22489005,chr1_22487715_22488273
CPHS000016643	observed	chr1	22489197	22489614	FALSE	weakly-positioned	CTCF｜Enhancer	chr1	22815690	22815690	chr1_22489415_22489566	chr1_22489224_22489624	chr1_22489078_22489722
CPHS000016644	observed	chr1	22489853	22490717	FALSE	weakly-positioned	Promoter｜Enhancer	chr1	22816346	22816346	chr1_22489920_22490090,chr1_22490400_22490637,chr1_22489700_22489860	chr1_22489808_22490208	chr1_22490246_22490957,chr1_22489722_22490246
CPHS000016645	observed	chr1	22490761	22491260	FALSE	weakly-positioned	Promoter｜Enhancer	chr1	22817254	22817254	chr1_22490780_22490957,chr1_22491162_22491320	NA	chr1_22491087_22491455,chr1_22490246_22490957
CPHS000016646	observed	chr1	22491514	22491781	FALSE	asymmetrically-positioned	Promoter｜Enhancer	chr1	22818007	22818007	NA	NA	NA
CPHS000016647	observed	chr1	22492013	22492360	FALSE	asymmetrically-positioned	Promoter｜Enhancer	chr1	22818506	22818506	chr1_22492140_22492340	chr1_22492307_22492707	chr1_22491960_22492387
CPHS000016648	observed	chr1	22492360	22492989	FALSE	asymmetrically-positioned	Promoter｜Enhancer	chr1	22818853	22818853	chr1_22492380_22492583	chr1_22492307_22492707	chr1_22492387_22492655,chr1_22492655_22492934,chr1_22491960_22492387
CPHS000016649	predicted	chr1	22493240	22493740	FALSE	weakly-positioned	Enhancer	chr1	22819733	22819733	NA	NA	chr1_22493582_22493958
CPHS000016650	observed	chr1	22494192	22494517	FALSE	well-positioned	Promoter｜Enhancer	chr1	22820685	22820685	chr1_22494255_22494420	chr1_22494141_22494541	chr1_22494122_22494625
CPHS000016651	observed	chr1	22494517	22495646	FALSE	weakly-positioned	Promoter｜Enhancer	chr1	22821010	22821010	chr1_22494658_22494920,chr1_22494900_22495220,chr1_22495222_22495466	chr1_22494946_22495346,chr1_22494141_22494541	chr1_22494807_22495404,chr1_22494122_22494625
CPHS000016652	observed	chr1	22495892	22496276	FALSE	weakly-positioned	Enhancer	chr1	22822385	22822385	NA	NA	chr1_22496089_22496376
CPHS000016653	observed	chr1	22496685	22497121	FALSE	weakly-positioned	Enhancer	chr1	22823178	22823178	chr1_22496880_22497060,chr1_22496640_22496860	chr1_22496771_22497171	chr1_22496878_22497194,chr1_22496481_22496878
CPHS000016654	observed	chr1	22497356	22497602	FALSE	well-positioned	Enhancer	chr1	22823849	22823849	NA	NA	chr1_22497346_22497730
CPHS000016655	observed	chr1	22498421	22498652	FALSE	well-positioned	Enhancer	chr1	22824914	22824914	chr1_22498500_22498820	chr1_22498333_22498733	chr1_22498177_22498954
CPHS000016656	observed	chr1	22498871	22499348	FALSE	weakly-positioned	Enhancer	chr1	22825364	22825364	chr1_22499000_22499090,chr1_22499117_22499289	chr1_22498947_22499347	chr1_22499017_22499464,chr1_22498177_22498954
CPHS000016657	observed	chr1	22499645	22500894	FALSE	asymmetrically-positioned	CTCF｜Enhancer	chr1	22826138	22826138	chr1_22500160_22500364,chr1_22500393_22500420,chr1_22500580_22500780,chr1_22499500_22499980	chr1_22500504_22500904	chr1_22499991_22500429,chr1_22500429_22501045,chr1_22499466_22499991
CPHS000016658	observed	chr1	22501138	22501689	FALSE	asymmetrically-positioned	Promoter｜Enhancer	chr1	22827631	22827631	chr1_22501191_22501420,chr1_22501357_22501523,chr1_22501668_22501787	chr1_22501448_22501848	chr1_22501452_22501897,chr1_22501047_22501452
CPHS000016659	observed	chr1	22502189	22502745	FALSE	weakly-positioned	Promoter｜Enhancer	chr1	22828682	22828682	chr1_22502238_22502288,chr1_22502260_22502460,chr1_22502430_22502640	chr1_22502285_22502685	chr1_22502565_22502854,chr1_22502058_22502565
CPHS000016660	observed	chr1	22503245	22503710	FALSE	asymmetrically-positioned	Enhancer	chr1	22829738	22829738	chr1_22503281_22503500	chr1_22503690_22504090,chr1_22503028_22503428	chr1_22503184_22503634
CPHS000016661	observed	chr1	22503710	22504378	FALSE	weakly-positioned	Enhancer	chr1	22830203	22830203	chr1_22503800_22504020,chr1_22504117_22504329	chr1_22504103_22504503,chr1_22503690_22504090	chr1_22503735_22504062,chr1_22504062_22504605
CPHS000016662	observed	chr1	22504378	22504960	FALSE	weakly-positioned	Enhancer	chr1	22830871	22830871	chr1_22504380_22504680,chr1_22504500_22504822,chr1_22504765_22504980	chr1_22504565_22504965,chr1_22504103_22504503	chr1_22504605_22504957,chr1_22504957_22505331,chr1_22504062_22504605
CPHS000016663	observed	chr1	22505952	22506695	FALSE	weakly-positioned	Enhancer	chr1	22832445	22832445	chr1_22506100_22506260,chr1_22506320_22506580	chr1_22506028_22506428	chr1_22506083_22506779,chr1_22505693_22506074
CPHS000016664	predicted	chr1	22506946	22507446	FALSE	weakly-positioned	Promoter｜Enhancer	chr1	22833439	22833439	NA	chr1_22506880_22507280	chr1_22506938_22507240
CPHS000016665	observed	chr1	22507625	22508205	FALSE	weakly-positioned	CTCF｜Promoter｜Enhancer	chr1	22834118	22834118	chr1_22507720_22507905	chr1_22507600_22508000	chr1_22508075_22508254,chr1_22507485_22508075
CPHS000016666	observed	chr1	22508303	22508908	FALSE	weakly-positioned	Promoter｜Enhancer	chr1	22834796	22834796	chr1_22508436_22508601	chr1_22508304_22508704	chr1_22508894_22509306,chr1_22508254_22508852
CPHS000016667	observed	chr1	22508908	22509451	FALSE	weakly-positioned	Promoter｜Enhancer	chr1	22835401	22835401	chr1_22509080_22509251	chr1_22509000_22509400	chr1_22508894_22509306
CPHS000016668	observed	chr1	22509738	22510639	FALSE	weakly-positioned	Promoter｜Enhancer	chr1	22836231	22836231	chr1_22509767_22510040,chr1_22509960_22510140,chr1_22510200_22510276,chr1_22510280_22510560	chr1_22509859_22510259	chr1_22509793_22510448,chr1_22509651_22509793
CPHS000016669	observed	chr1	22511208	22511361	FALSE	well-positioned	Promoter｜Enhancer	chr1	22837701	22837701	chr1_22511040_22511360	NA	NA
CPHS000016670	observed	chr1	22511846	22512042	FALSE	well-positioned	CTCF｜Promoter｜Enhancer	chr1	22838339	22838339	chr1_22512040_22512320,chr1_22511740_22512040	chr1_22511740_22512140	chr1_22511680_22512197
CPHS000016671	observed	chr1	22512648	22513224	FALSE	weakly-positioned	Promoter｜Enhancer	chr1	22839141	22839141	chr1_22512940_22513166	chr1_22512843_22513243,chr1_22512380_22512780	chr1_22512639_22513212
CPHS000016672	observed	chr1	22513925	22514169	FALSE	well-positioned	CTCF｜Enhancer	chr1	22840418	22840418	chr1_22513940_22514120	NA	chr1_22513948_22514199
CPHS000016673	observed	chr1	22514325	22514682	FALSE	weakly-positioned	CTCF｜Enhancer	chr1	22840818	22840818	chr1_22514260_22514460	NA	chr1_22514500_22514675
CPHS000016674	observed	chr1	22516899	22517546	FALSE	weakly-positioned	Enhancer	chr1	22843392	22843392	chr1_22517300_22517620,chr1_22516896_22517203	chr1_22517336_22517736,chr1_22516894_22517294	chr1_22517365_22517609,chr1_22516855_22517184
CPHS000016675	predicted	chr1	22517547	22518047	FALSE	weakly-positioned	Enhancer	chr1	22844040	22844040	chr1_22517664_22517860,chr1_22517800_22518220,chr1_22517300_22517620	chr1_22517922_22518322,chr1_22517336_22517736	chr1_22517877_22518307,chr1_22517365_22517609
CPHS000016676	observed	chr1	22518162	22518769	FALSE	asymmetrically-positioned	Enhancer	chr1	22844655	22844655	chr1_22518515_22518700,chr1_22517800_22518220,chr1_22518057_22518240	chr1_22518405_22518805,chr1_22517922_22518322	chr1_22518307_22518855,chr1_22517877_22518307
CPHS000016677	observed	chr1	22520849	22521321	FALSE	weakly-positioned	Enhancer	chr1	22847342	22847342	chr1_22520954_22521340	chr1_22520896_22521296	chr1_22520992_22521270,chr1_22520828_22520992
CPHS000016678	observed	chr1	22521720	22522082	FALSE	weakly-positioned	Enhancer	chr1	22848213	22848213	chr1_22521700_22521980	NA	chr1_22521573_22522239
CPHS000016679	predicted	chr1	22523333	22523833	FALSE	weakly-positioned	NA	chr1	22849826	22849826	NA	NA	chr1_22523347_22523728
CPHS000016680	observed	chr1	22524449	22524915	FALSE	asymmetrically-positioned	Enhancer	chr1	22850942	22850942	chr1_22524560_22524780	chr1_22524575_22524975	chr1_22524433_22524898
CPHS000016681	observed	chr1	22525067	22526713	FALSE	weakly-positioned	TES｜Enhancer	chr1	22851560	22851560	chr1_22525680_22526080,chr1_22526140_22526440,chr1_22526360_22526500,chr1_22526620_22527000	chr1_22525223_22525623,chr1_22525673_22526073,chr1_22526082_22526482,chr1_22526495_22526895	chr1_22525288_22525565,chr1_22525565_22525960,chr1_22526157_22526491,chr1_22526491_22526804
CPHS000016682	observed	chr1	22526925	22527504	FALSE	asymmetrically-positioned	CTCF｜TES｜Enhancer	chr1	22853418	22853418	chr1_22527240_22527435,chr1_22527500_22527770,chr1_22526620_22527000	chr1_22527112_22527512	chr1_22527025_22527503,chr1_22527503_22527954,chr1_22526804_22527025
CPHS000016683	observed	chr1	22527504	22528269	FALSE	weakly-positioned	CTCF｜TES｜Enhancer	chr1	22853997	22853997	chr1_22527714_22527940,chr1_22527760_22528110,chr1_22528019_22528180,chr1_22527500_22527770	chr1_22527584_22527984,chr1_22527112_22527512	chr1_22527954_22528360,chr1_22527503_22527954
CPHS000016684	observed	chr1	22529722	22530723	FALSE	weakly-positioned	TES｜Promoter｜Enhancer	chr1	22856215	22856215	chr1_22530061_22530145,chr1_22530080_22530200,chr1_22530260_22530480,chr1_22530457_22530640,chr1_22530619_22530682,chr1_22529700_22529940	chr1_22530171_22530571,chr1_22530705_22531105	chr1_22529947_22530207,chr1_22530207_22530404,chr1_22530404_22530699,chr1_22529642_22529947
CPHS000016685	observed	chr1	22530723	22531037	FALSE	asymmetrically-positioned	TES｜Promoter｜Enhancer	chr1	22857216	22857216	chr1_22530820_22531014	chr1_22530705_22531105	chr1_22530727_22531047
CPHS000016686	observed	chr1	22531272	22531941	FALSE	weakly-positioned	Promoter｜Enhancer	chr1	22857765	22857765	chr1_22531284_22531520,chr1_22531440_22531633,chr1_22531640_22531703,chr1_22531763_22531920,chr1_22531220_22531300	chr1_22531652_22532052,chr1_22531216_22531616	chr1_22531162_22532023
CPHS000016687	observed	chr1	22532594	22533038	FALSE	weakly-positioned	CTCF｜Enhancer	chr1	22859087	22859087	chr1_22532672_22532818,chr1_22532740_22532920	chr1_22532551_22532951	chr1_22532469_22532930
CPHS000016688	observed	chr1	22533038	22534015	FALSE	weakly-positioned	CTCF｜Enhancer	chr1	22859531	22859531	chr1_22533100_22533300,chr1_22533340_22533530	chr1_22533221_22533621,chr1_22533670_22534070	chr1_22533108_22533687,chr1_22533687_22534140
CPHS000016689	observed	chr1	22535049	22535274	FALSE	well-positioned	Enhancer	chr1	22861542	22861542	chr1_22535000_22535240	NA	chr1_22534898_22535387
CPHS000016690	observed	chr1	22535929	22536981	FALSE	weakly-positioned	Enhancer	chr1	22862422	22862422	chr1_22536472_22536699,chr1_22536593_22536760	chr1_22536430_22536830	chr1_22536248_22536971,chr1_22536971_22537433
CPHS000016691	observed	chr1	22537158	22537783	FALSE	weakly-positioned	Enhancer	chr1	22863651	22863651	chr1_22537560_22537740	chr1_22537411_22537811	chr1_22537433_22537700,chr1_22537700_22538133,chr1_22536971_22537433
CPHS000016692	observed	chr1	22537783	22538280	FALSE	weakly-positioned	Enhancer	chr1	22864276	22864276	chr1_22537820_22538020,chr1_22538140_22538280	chr1_22537940_22538340,chr1_22537411_22537811	chr1_22538133_22538548,chr1_22537700_22538133
CPHS000016693	observed	chr1	22538280	22539011	FALSE	weakly-positioned	Enhancer	chr1	22864773	22864773	chr1_22538726_22538861,chr1_22538800_22539060	chr1_22537940_22538340	chr1_22538553_22538891,chr1_22538891_22539487,chr1_22538133_22538548
CPHS000016694	observed	chr1	22539011	22539998	FALSE	weakly-positioned	Promoter｜Enhancer	chr1	22865504	22865504	chr1_22539620_22539800,chr1_22539834_22540011,chr1_22538800_22539060	chr1_22539507_22539907	chr1_22539521_22540057,chr1_22538891_22539487
CPHS000016695	observed	chr1	22539998	22540855	FALSE	weakly-positioned	Promoter｜Enhancer	chr1	22866491	22866491	chr1_22540062_22540238,chr1_22540420_22540640,chr1_22539834_22540011	NA	chr1_22540057_22540302,chr1_22540302_22540901,chr1_22539521_22540057
CPHS000016696	observed	chr1	22541153	22541323	FALSE	well-positioned	Enhancer	chr1	22867646	22867646	chr1_22541160_22541360	chr1_22541053_22541453	chr1_22540961_22541493
CPHS000016697	predicted	chr1	22541574	22542074	FALSE	weakly-positioned	NA	chr1	22868067	22868067	NA	NA	chr1_22541493_22541879
CPHS000016698	observed	chr1	22542458	22542729	FALSE	well-positioned	NA	chr1	22868951	22868951	chr1_22542531_22542589	NA	chr1_22542359_22542871
CPHS000016699	observed	chr1	22542884	22543500	FALSE	weakly-positioned	CTCF	chr1	22869377	22869377	chr1_22542934_22543148,chr1_22543380_22543500	NA	chr1_22542905_22543442,chr1_22543442_22544355
CPHS000016700	observed	chr1	22543500	22544326	FALSE	weakly-positioned	Promoter|Enhancer	chr1	22869993	22869993	chr1_22543560_22544020	chr1_22543650_22544050	chr1_22543442_22544355
CPHS000016701	predicted	chr1	22544577	22545577	FALSE	weakly-positioned	Enhancer	chr1	22871070	22871070	chr1_22544788_22545020,chr1_22545240_22545451	chr1_22544730_22545130,chr1_22545172_22545572	chr1_22545217_22545735,chr1_22544573_22545215
CPHS000016702	observed	chr1	22546635	22547354	FALSE	weakly-positioned	NA	chr1	22873128	22873128	NA	NA	chr1_22546901_22547147,chr1_22547147_22547567,chr1_22546507_22546901
CPHS000016703	predicted	chr1	22547355	22547855	FALSE	weakly-positioned	Promoter	chr1	22873848	22873848	NA	NA	chr1_22547567_22548147,chr1_22547147_22547567
CPHS000016704	observed	chr1	22547984	22548866	FALSE	weakly-positioned	Promoter｜Enhancer	chr1	22874477	22874477	chr1_22548196_22548400	chr1_22548108_22548508	chr1_22548147_22548552,chr1_22548552_22548861,chr1_22547567_22548147
CPHS000016705	predicted	chr1	22549617	22550617	FALSE	weakly-positioned	Promoter|Enhancer	chr1	22876110	22876110	chr1_22549880_22550100	chr1_22549900_22550300	chr1_22549641_22549852,chr1_22549852_22550268,chr1_22550268_22550546,chr1_22550546_22550890,chr1_22549305_22549641
CPHS000016706	observed	chr1	22551584	22551753	FALSE	well-positioned	Enhancer	chr1	22878077	22878077	chr1_22551640_22551873	chr1_22551519_22551919	chr1_22551421_22551936
CPHS000016707	predicted	chr1	22552004	22553004	FALSE	weakly-positioned	Promoter｜Enhancer	chr1	22878497	22878497	chr1_22552160_22552380,chr1_22552413_22552485	chr1_22552033_22552433	chr1_22552291_22552579,chr1_22552579_22553003,chr1_22553003_22553386,chr1_22551936_22552291
CPHS000016708	observed	chr1	22553080	22554126	FALSE	weakly-positioned	Enhancer	chr1	22879573	22879573	chr1_22553186_22553380,chr1_22553360_22553452,chr1_22553418_22553580,chr1_22553720_22553968	chr1_22553327_22553727	chr1_22553386_22553755,chr1_22553755_22554472,chr1_22553003_22553386
CPHS000016709	observed	chr1	22554126	22554543	FALSE	weakly-positioned	Promoter｜Enhancer	chr1	22880619	22880619	chr1_22554274_22554410	chr1_22554141_22554541	chr1_22554472_22554886,chr1_22553755_22554472
CPHS000016710	observed	chr1	22554543	22554976	FALSE	weakly-positioned	Promoter｜Enhancer	chr1	22881036	22881036	chr1_22554620_22554654,chr1_22554681_22554735,chr1_22554726_22554920	NA	chr1_22554886_22555289,chr1_22554472_22554886
CPHS000016711	observed	chr1	22554976	22555730	FALSE	weakly-positioned	Promoter｜Enhancer	chr1	22881469	22881469	chr1_22555009_22555135,chr1_22555060_22555420,chr1_22555460_22555713	chr1_22555119_22555519	chr1_22555289_22556097,chr1_22554886_22555289
CPHS000016712	observed	chr1	22556135	22558113	FALSE	weakly-positioned	Promoter｜Enhancer	chr1	22882628	22882628	chr1_22556220_22556282,chr1_22556409_22556658,chr1_22556901_22557110,chr1_22557360_22557448,chr1_22557431_22557640,chr1_22557700_22557960	chr1_22556656_22557056,chr1_22557245_22557645,chr1_22557675_22558075	chr1_22556440_22556739,chr1_22556739_22557298,chr1_22557298_22557688,chr1_22557688_22558143,chr1_22556097_22556440
CPHS000016713	predicted	chr1	22558864	22559364	FALSE	asymmetrically-positioned	NA	chr1	22885357	22885357	chr1_22559076_22559249	NA	chr1_22559007_22559528
CPHS000016714	observed	chr1	22559972	22560308	FALSE	asymmetrically-positioned	NA	chr1	22886465	22886465	NA	NA	chr1_22559904_22560509
CPHS000016715	predicted	chr1	22560559	22561059	FALSE	weakly-positioned	NA	chr1	22887052	22887052	chr1_22560881_22561060	NA	chr1_22560509_22561276
CPHS000016716	observed	chr1	22561890	22562967	FALSE	weakly-positioned	TSS｜Enhancer	chr1	22888383	22888383	chr1_22562800_22562828	chr1_22562569_22562969	chr1_22562656_22562963,chr1_22562963_22563668,chr1_22561707_22562656
CPHS000016717	observed	chr1	22562967	22564554	FALSE	weakly-positioned	TSS｜Enhancer	chr1	22889460	22889460	chr1_22563112_22563350,chr1_22563300_22563535,chr1_22563723_22563980,chr1_22564132_22564360,chr1_22564314_22564510	chr1_22563272_22563672,chr1_22562569_22562969	chr1_22563668_22564229,chr1_22564229_22564635,chr1_22562963_22563668
CPHS000016718	observed	chr1	22564592	22564946	FALSE	weakly-positioned	TSS	chr1	22891085	22891085	NA	NA	chr1_22564635_22564980,chr1_22564229_22564635
CPHS000016719	observed	chr1	22565644	22566079	FALSE	weakly-positioned	NA	chr1	22892137	22892137	NA	NA	chr1_22566015_22566312,chr1_22565504_22566015
CPHS000016720	observed	chr1	22567014	22567794	FALSE	weakly-positioned	Enhancer	chr1	22893507	22893507	chr1_22567260_22567560	chr1_22567242_22567642,chr1_22567764_22568164	chr1_22566919_22567838
CPHS000016721	observed	chr1	22569546	22570040	FALSE	weakly-positioned	Promoter|Enhancer	chr1	22896039	22896039	NA	NA	chr1_22569615_22570044,chr1_22569101_22569615
CPHS000016722	predicted	chr1	22570041	22570219	FALSE	well-positioned	Promoter	chr1	22896534	22896534	NA	NA	chr1_22570044_22570542,chr1_22569615_22570044
CPHS000016723	observed	chr1	22570220	22570398	FALSE	well-positioned	Promoter｜Enhancer	chr1	22896713	22896713	NA	NA	chr1_22570044_22570542
CPHS000016724	predicted	chr1	22570649	22571149	FALSE	weakly-positioned	Enhancer	chr1	22897142	22897142	chr1_22570620_22570820	chr1_22570524_22570924	chr1_22571072_22571398,chr1_22570549_22571072
CPHS000016725	observed	chr1	22572175	22572634	FALSE	asymmetrically-positioned	Enhancer	chr1	22898668	22898668	NA	NA	chr1_22572366_22572633,chr1_22572633_22573212,chr1_22572077_22572365
CPHS000016726	observed	chr1	22572678	22573354	FALSE	weakly-positioned	Enhancer	chr1	22899171	22899171	chr1_22572900_22573120,chr1_22573180_22573400	chr1_22572768_22573168	chr1_22573212_22573608,chr1_22572633_22573212
CPHS000016727	predicted	chr1	22573605	22574105	FALSE	weakly-positioned	Promoter｜Enhancer	chr1	22900098	22900098	NA	NA	chr1_22573608_22573986,chr1_22573212_22573608
CPHS000016728	observed	chr1	22575516	22576393	FALSE	weakly-positioned	CTCF｜Enhancer	chr1	22902009	22902009	chr1_22575560_22575720,chr1_22575740_22575940,chr1_22575920_22576100	chr1_22575780_22576180	chr1_22575804_22576209,chr1_22576209_22576605,chr1_22575411_22575804
CPHS000016729	predicted	chr1	22576394	22576529	FALSE	well-positioned	CTCF	chr1	22902887	22902887	NA	NA	chr1_22576209_22576605
CPHS000016730	observed	chr1	22576530	22577137	FALSE	weakly-positioned	Enhancer	chr1	22903023	22903023	NA	NA	chr1_22576605_22577195,chr1_22576209_22576605
CPHS000016731	predicted	chr1	22577388	22578388	FALSE	weakly-positioned	Promoter｜Enhancer	chr1	22903881	22903881	NA	NA	chr1_22577442_22577942,chr1_22577951_22578508,chr1_22577195_22577399
CPHS000016732	predicted	chr1	22578638	22579138	FALSE	weakly-positioned	CTCF｜Promoter	chr1	22905131	22905131	NA	NA	chr1_22579014_22579502,chr1_22578508_22579014
CPHS000016733	observed	chr1	22579170	22579458	FALSE	asymmetrically-positioned	CTCF｜Promoter	chr1	22905663	22905663	NA	NA	chr1_22579014_22579502
CPHS000016734	observed	chr1	22579549	22580157	FALSE	weakly-positioned	Promoter｜Enhancer	chr1	22906042	22906042	chr1_22579620_22579876,chr1_22579880_22580072	chr1_22579769_22580169	chr1_22579783_22580156,chr1_22579502_22579783
CPHS000016735	predicted	chr1	22580408	22580908	FALSE	weakly-positioned	Promoter|Enhancer	chr1	22906901	22906901	NA	NA	chr1_22580797_22580980,chr1_22580273_22580797
CPHS000016736	predicted	chr1	22581408	22581908	FALSE	asymmetrically-positioned	Enhancer	chr1	22907901	22907901	NA	NA	chr1_22581281_22581933
CPHS000016737	observed	chr1	22582292	22583605	FALSE	weakly-positioned	Enhancer	chr1	22908785	22908785	chr1_22582500_22582860,chr1_22582760_22583040,chr1_22583040_22583259	chr1_22582535_22582935,chr1_22582973_22583373	chr1_22582364_22582898,chr1_22582898_22583574,chr1_22583574_22584067,chr1_22582007_22582364
CPHS000016738	observed	chr1	22584127	22585002	FALSE	weakly-positioned	Enhancer	chr1	22910620	22910620	chr1_22584310_22584480,chr1_22584440_22584540,chr1_22584600_22584760,chr1_22584853_22585040,chr1_22584104_22584228	chr1_22584181_22584581	chr1_22584669_22585408,chr1_22584067_22584669
CPHS000016739	predicted	chr1	22585253	22586003	FALSE	weakly-positioned	Enhancer	chr1	22911746	22911746	chr1_22585620_22585780	NA	chr1_22585408_22586044,chr1_22584669_22585408
CPHS000016740	observed	chr1	22586018	22586832	FALSE	weakly-positioned	Enhancer	chr1	22912511	22912511	chr1_22586040_22586200,chr1_22586420_22586600,chr1_22586760_22587040	chr1_22586339_22586739	chr1_22586044_22586891,chr1_22585408_22586044
CPHS000016741	observed	chr1	22586848	22586976	FALSE	well-positioned	Enhancer	chr1	22913341	22913341	chr1_22586760_22587040	NA	chr1_22586897_22587222,chr1_22586044_22586891
CPHS000016742	observed	chr1	22587025	22587902	FALSE	weakly-positioned	Promoter|Enhancer	chr1	22913518	22913518	chr1_22587260_22587400,chr1_22587379_22587532,chr1_22587608_22587676,chr1_22587800_22588000,chr1_22586760_22587040	NA	chr1_22587224_22587584,chr1_22587584_22588036,chr1_22586897_22587222
CPHS000016743	predicted	chr1	22588653	22589403	FALSE	weakly-positioned	TES	chr1	22915146	22915146	chr1_22588900_22589140,chr1_22589240_22589400,chr1_22588621_22588734	NA	chr1_22588806_22589345,chr1_22589345_22589814
CPHS000016744	observed	chr1	22590353	22590647	FALSE	well-positioned	Enhancer	chr1	22916846	22916846	chr1_22590407_22590500	NA	chr1_22590253_22590805
CPHS000016745	observed	chr1	22591518	22592118	FALSE	weakly-positioned	NA	chr1	22918011	22918011	chr1_22591525_22591595,chr1_22591721_22591851,chr1_22592094_22592212	NA	chr1_22591556_22591949,chr1_22591949_22592443
CPHS000016746	observed	chr1	22592630	22592876	FALSE	well-positioned	Promoter|Enhancer	chr1	22919123	22919123	chr1_22592540_22592820	NA	chr1_22592785_22593021,chr1_22592443_22592721
CPHS000016747	observed	chr1	22592947	22593836	FALSE	weakly-positioned	Promoter	chr1	22919440	22919440	chr1_22593209_22593420	chr1_22593079_22593479	chr1_22593021_22593053,chr1_22593053_22593471,chr1_22593471_22593944,chr1_22592785_22593021
CPHS000016748	observed	chr1	22594809	22595477	FALSE	weakly-positioned	Enhancer	chr1	22921302	22921302	chr1_22594960_22595180,chr1_22595220_22595440	chr1_22594869_22595269	chr1_22594957_22595799,chr1_22594774_22594955
CPHS000016749	predicted	chr1	22598728	22599228	FALSE	weakly-positioned	NA	chr1	22925221	22925221	NA	NA	chr1_22598723_22599262
CPHS000016750	predicted	chr1	22599728	22600228	FALSE	weakly-positioned	NA	chr1	22926221	22926221	NA	NA	chr1_22599742_22599998,chr1_22599998_22600493
CPHS000016751	observed	chr1	22600376	22602924	FALSE	weakly-positioned	TES	chr1	22926869	22926869	chr1_22600425_22600600,chr1_22600692_22600843,chr1_22600700_22600900,chr1_22601520_22601680,chr1_22602208_22602320,chr1_22602420_22602800	chr1_22600588_22600988	chr1_22600493_22601178,chr1_22601178_22601410,chr1_22601410_22601635,chr1_22601635_22601973,chr1_22601973_22602274,chr1_22602274_22602880,chr1_22602880_22603287,chr1_22599998_22600493
CPHS000016752	observed	chr1	22606256	22606757	FALSE	weakly-positioned	Promoter｜Enhancer	chr1	22932749	22932749	chr1_22606517_22606640,chr1_22606120_22606386	NA	chr1_22606750_22607114,chr1_22606056_22606750
CPHS000016753	observed	chr1	22607196	22607543	FALSE	asymmetrically-positioned	Promoter	chr1	22933689	22933689	chr1_22607241_22607388,chr1_22607480_22607731	chr1_22607348_22607748	chr1_22607124_22607802
CPHS000016754	observed	chr1	22608435	22609024	FALSE	weakly-positioned	Enhancer	chr1	22934928	22934928	chr1_22608489_22608629,chr1_22608980_22609200,chr1_22608280_22608560	NA	chr1_22608686_22609085,chr1_22608219_22608686
CPHS000016755	observed	chr1	22609618	22609891	FALSE	well-positioned	Promoter	chr1	22936111	22936111	chr1_22609320_22609620	NA	chr1_22609085_22609940
CPHS000016756	observed	chr1	22611466	22612103	FALSE	asymmetrically-positioned	Promoter|Enhancer	chr1	22937959	22937959	chr1_22611580_22611741,chr1_22611780_22611833,chr1_22611381_22611540	chr1_22611465_22611865	chr1_22611277_22612192
CPHS000016757	observed	chr1	22612600	22613573	FALSE	weakly-positioned	Promoter	chr1	22939093	22939093	chr1_22612740_22613000,chr1_22613260_22613298,chr1_22613340_22613620,chr1_22612480_22612680	chr1_22612645_22613045	chr1_22613057_22613533,chr1_22613533_22613851,chr1_22612427_22613057
CPHS000016758	observed	chr1	22613757	22615116	FALSE	weakly-positioned	Promoter	chr1	22940250	22940250	chr1_22613980_22614260,chr1_22614580_22614700,chr1_22614860_22615040	chr1_22613961_22614361,chr1_22614820_22615220	chr1_22613851_22614375,chr1_22614375_22614655,chr1_22614655_22615148,chr1_22613533_22613851
CPHS000016759	observed	chr1	22615879	22616420	FALSE	weakly-positioned	Enhancer	chr1	22942372	22942372	chr1_22615980_22616160	NA	chr1_22616270_22616557,chr1_22615816_22616270
CPHS000016760	predicted	chr1	22616421	22616921	FALSE	asymmetrically-positioned	Enhancer	chr1	22942914	22942914	NA	NA	chr1_22616557_22617123,chr1_22616270_22616557
CPHS000016761	observed	chr1	22618172	22619055	FALSE	weakly-positioned	Enhancer	chr1	22944665	22944665	chr1_22618179_22618379,chr1_22618389_22618539,chr1_22618530_22618740,chr1_22618720_22618860	chr1_22618128_22618528	chr1_22618775_22619047,chr1_22619047_22619675,chr1_22617962_22618773
CPHS000016762	predicted	chr1	22619056	22619304	FALSE	well-positioned	Enhancer	chr1	22945549	22945549	NA	NA	chr1_22619047_22619675
CPHS000016763	observed	chr1	22619305	22619753	FALSE	weakly-positioned	Promoter｜Enhancer	chr1	22945798	22945798	chr1_22619360_22619554	NA	chr1_22619675_22620195,chr1_22619047_22619675
CPHS000016764	observed	chr1	22619753	22620297	FALSE	weakly-positioned	Promoter｜Enhancer	chr1	22946246	22946246	chr1_22619784_22619959,chr1_22619898_22620100	chr1_22619820_22620220	chr1_22620195_22620568,chr1_22619675_22620195
CPHS000016765	observed	chr1	22621739	22622331	FALSE	weakly-positioned	Enhancer	chr1	22948232	22948232	chr1_22622200_22622320,chr1_22621640_22621820,chr1_22621720_22621900	NA	chr1_22621739_22621997,chr1_22621997_22622378
CPHS000016766	observed	chr1	22625279	22625895	FALSE	weakly-positioned	Promoter	chr1	22951772	22951772	chr1_22625389_22625482,chr1_22625628_22625790	NA	chr1_22624940_22625926
CPHS000016767	observed	chr1	22625895	22626616	FALSE	weakly-positioned	Promoter｜Enhancer	chr1	22952388	22952388	chr1_22626335_22626560,chr1_22626527_22626800	chr1_22626230_22626630	chr1_22625926_22626284,chr1_22626284_22627099,chr1_22624940_22625926
CPHS000016768	observed	chr1	22626616	22627014	FALSE	weakly-positioned	Promoter｜Enhancer	chr1	22953109	22953109	chr1_22626920_22627103,chr1_22626527_22626800	chr1_22626662_22627062,chr1_22626230_22626630	chr1_22626284_22627099
CPHS000016769	observed	chr1	22627014	22627576	FALSE	weakly-positioned	Promoter|Enhancer	chr1	22953507	22953507	chr1_22627200_22627380,chr1_22627523_22627680,chr1_22626920_22627103	chr1_22626662_22627062	chr1_22627099_22627861,chr1_22626284_22627099
CPHS000016770	predicted	chr1	22627577	22627740	FALSE	well-positioned	NA	chr1	22954070	22954070	chr1_22627523_22627680	NA	chr1_22627099_22627861
CPHS000016771	observed	chr1	22627741	22628114	FALSE	weakly-positioned	Promoter|Enhancer	chr1	22954234	22954234	NA	NA	chr1_22627917_22628246,chr1_22627099_22627861
CPHS000016772	observed	chr1	22628884	22629787	FALSE	weakly-positioned	Promoter｜Enhancer	chr1	22955377	22955377	chr1_22628920_22629320,chr1_22629180_22629380,chr1_22629628_22629787,chr1_22629766_22629904	chr1_22629134_22629534	chr1_22629054_22629731,chr1_22629731_22630244,chr1_22628636_22629054
CPHS000016773	observed	chr1	22629875	22630366	FALSE	weakly-positioned	Promoter｜Enhancer	chr1	22956368	22956368	chr1_22629940_22630197,chr1_22629766_22629904	NA	chr1_22630244_22630458,chr1_22629731_22630244
CPHS000016774	observed	chr1	22631639	22632131	FALSE	weakly-positioned	TSS｜Enhancer	chr1	22958132	22958132	NA	chr1_22631710_22632110	chr1_22631638_22632302
CPHS000016775	predicted	chr1	22632382	22632882	FALSE	asymmetrically-positioned	TSS	chr1	22958875	22958875	chr1_22632489_22632640	NA	chr1_22632320_22632742
CPHS000016776	observed	chr1	22633687	22634517	FALSE	weakly-positioned	TSS｜Enhancer	chr1	22960180	22960180	chr1_22633960_22634200,chr1_22634200_22634400	chr1_22633816_22634216	chr1_22634053_22634633,chr1_22633493_22634020
CPHS000016777	observed	chr1	22634801	22635188	FALSE	weakly-positioned	TSS｜Enhancer	chr1	22961294	22961294	chr1_22634860_22635002	chr1_22634757_22635157	chr1_22635104_22635993,chr1_22634699_22635104
CPHS000016778	observed	chr1	22635188	22635918	FALSE	weakly-positioned	TSS｜Enhancer	chr1	22961681	22961681	chr1_22635500_22635700	chr1_22635413_22635813	chr1_22635104_22635993
CPHS000016779	observed	chr1	22636072	22637352	FALSE	weakly-positioned	CTCF｜TSS｜Enhancer	chr1	22962565	22962565	chr1_22636128_22636614,chr1_22636389_22636611,chr1_22637045_22637209	chr1_22636299_22636699,chr1_22636927_22637327	chr1_22636930_22637516,chr1_22636044_22636930
CPHS000016780	predicted	chr1	22637353	22637614	FALSE	well-positioned	CTCF｜TSS｜Enhancer	chr1	22963846	22963846	NA	NA	chr1_22637516_22637902,chr1_22636930_22637516
CPHS000016781	observed	chr1	22637615	22638097	FALSE	weakly-positioned	TSS｜Enhancer	chr1	22964108	22964108	NA	chr1_22637927_22638327	chr1_22637902_22638399,chr1_22637516_22637902
CPHS000016782	observed	chr1	22639049	22639747	FALSE	weakly-positioned	CTCF｜TSS｜Enhancer	chr1	22965542	22965542	chr1_22639106_22639340,chr1_22639420_22639622,chr1_22639687_22639740	NA	chr1_22639104_22639891,chr1_22638814_22639104
CPHS000016783	observed	chr1	22641535	22642794	TRUE	weakly-positioned	TSS｜Enhancer	chr1	22968028	22968028	chr1_22641880_22641939,chr1_22642100_22642260	chr1_22641991_22642391	chr1_22641731_22642643,chr1_22642643_22643237,chr1_22641431_22641731
CPHS000016784	observed	chr1	22642794	22643100	FALSE	well-positioned	TSS｜Enhancer	chr1	22969287	22969287	NA	NA	chr1_22642643_22643237
CPHS000016785	observed	chr1	22643100	22644469	FALSE	weakly-positioned	TSS｜Enhancer	chr1	22969593	22969593	chr1_22643428_22643620	chr1_22643323_22643723,chr1_22644147_22644547	chr1_22643253_22643626,chr1_22643626_22643899,chr1_22643899_22644732,chr1_22642643_22643237
CPHS000016786	observed	chr1	22645811	22646392	FALSE	asymmetrically-positioned	Promoter｜Enhancer	chr1	22972304	22972304	chr1_22645960_22646220	chr1_22645968_22646368	chr1_22645850_22646331,chr1_22646331_22646911,chr1_22645245_22645850
CPHS000016787	observed	chr1	22646392	22646742	FALSE	asymmetrically-positioned	Promoter｜Enhancer	chr1	22972885	22972885	chr1_22646465_22646647	chr1_22646720_22647120	chr1_22646331_22646911
CPHS000016788	observed	chr1	22646742	22647124	FALSE	asymmetrically-positioned	Promoter｜Enhancer	chr1	22973235	22973235	NA	chr1_22646720_22647120	chr1_22646981_22648042,chr1_22646331_22646911
CPHS000016789	observed	chr1	22649682	22650277	FALSE	weakly-positioned	Promoter｜Enhancer	chr1	22976175	22976175	NA	NA	chr1_22650065_22650702,chr1_22649622_22650065
CPHS000016790	observed	chr1	22650277	22650638	FALSE	asymmetrically-positioned	Promoter｜Enhancer	chr1	22976770	22976770	chr1_22650482_22650622	chr1_22650281_22650681	chr1_22650065_22650702
CPHS000016791	observed	chr1	22652167	22653719	FALSE	weakly-positioned	TSS｜Enhancer	chr1	22978660	22978660	chr1_22652320_22652580,chr1_22652560_22652780,chr1_22652717_22652920,chr1_22652903_22653200,chr1_22651960_22652360	chr1_22652468_22652868,chr1_22652897_22653297,chr1_22652033_22652433	chr1_22652255_22652860,chr1_22652860_22653579,chr1_22653581_22654285
CPHS000016792	predicted	chr1	22653720	22653998	FALSE	asymmetrically-positioned	TSS｜Enhancer	chr1	22980213	22980213	chr1_22653820_22654040	NA	chr1_22653581_22654285
CPHS000016793	observed	chr1	22653999	22654480	FALSE	weakly-positioned	TSS｜Enhancer	chr1	22980492	22980492	chr1_22653820_22654040	NA	chr1_22654404_22654883,chr1_22653581_22654285
CPHS000016794	predicted	chr1	22654481	22654622	FALSE	well-positioned	CTCF｜TSS｜Enhancer	chr1	22980974	22980974	NA	NA	chr1_22654404_22654883
CPHS000016795	observed	chr1	22654623	22655058	FALSE	weakly-positioned	CTCF｜TSS｜Enhancer	chr1	22981116	22981116	chr1_22654686_22654854	NA	chr1_22654883_22655239,chr1_22654404_22654883
CPHS000016796	predicted	chr1	22655059	22655559	FALSE	weakly-positioned	CTCF｜TSS｜Enhancer	chr1	22981552	22981552	chr1_22655280_22655482	NA	chr1_22655239_22655518,chr1_22655518_22655717,chr1_22654883_22655239
CPHS000016797	observed	chr1	22658393	22658683	FALSE	asymmetrically-positioned	CTCF｜Promoter｜Enhancer	chr1	22984886	22984886	chr1_22658501_22658660	NA	chr1_22658356_22659361
CPHS000016798	predicted	chr1	22658934	22659434	FALSE	weakly-positioned	CTCF｜Promoter｜Enhancer	chr1	22985427	22985427	NA	NA	chr1_22659361_22659730,chr1_22658356_22659361
CPHS000016799	predicted	chr1	22660184	22660684	FALSE	weakly-positioned	Enhancer	chr1	22986677	22986677	chr1_22660310_22660463	NA	chr1_22660480_22660666,chr1_22660666_22661463,chr1_22659985_22660480
CPHS000016800	predicted	chr1	22660934	22661434	FALSE	weakly-positioned	TES｜Promoter｜Enhancer	chr1	22987427	22987427	chr1_22661127_22661240	NA	chr1_22660666_22661463
CPHS000016801	observed	chr1	22661915	22662905	FALSE	weakly-positioned	Enhancer	chr1	22988408	22988408	chr1_22662060_22662420,chr1_22662480_22662680,chr1_22661740_22661940	chr1_22662354_22662754	chr1_22661979_22662239,chr1_22662239_22662856,chr1_22662856_22663204,chr1_22661463_22661979
CPHS000016802	observed	chr1	22662905	22664713	FALSE	weakly-positioned	Promoter|Enhancer	chr1	22989398	22989398	chr1_22663180_22663380,chr1_22663620_22663780,chr1_22663940_22664280,chr1_22664400_22664580	chr1_22662975_22663375	chr1_22663204_22663607,chr1_22664657_22665299,chr1_22662856_22663204
CPHS000016803	observed	chr1	22664986	22666421	FALSE	weakly-positioned	CTCF｜Enhancer	chr1	22991479	22991479	chr1_22665080_22665280,chr1_22665471_22665550,chr1_22665879_22666040,chr1_22666400_22666780,chr1_22664930_22664996	chr1_22665811_22666211	chr1_22665299_22665693,chr1_22665693_22666352,chr1_22666399_22666856,chr1_22664657_22665299
CPHS000016804	observed	chr1	22666421	22666852	FALSE	weakly-positioned	CTCF｜Enhancer	chr1	22992914	22992914	chr1_22666400_22666780	chr1_22666434_22666834	chr1_22666399_22666856
CPHS000016805	observed	chr1	22670613	22671055	FALSE	weakly-positioned	Promoter|Enhancer	chr1	22997106	22997106	chr1_22670661_22670960,chr1_22670980_22671100	chr1_22670589_22670989	chr1_22670985_22671301,chr1_22670400_22670985
CPHS000016806	predicted	chr1	22671306	22672556	FALSE	weakly-positioned	NA	chr1	22997799	22997799	chr1_22671580_22671780,chr1_22672326_22672401,chr1_22672460_22672660	NA	chr1_22671953_22672506,chr1_22672554_22672913,chr1_22671301_22671763
CPHS000016807	observed	chr1	22672706	22673856	FALSE	weakly-positioned	Promoter｜Enhancer	chr1	22999199	22999199	chr1_22672780_22672846,chr1_22673100_22673480,chr1_22673128_22673300,chr1_22673560_22673760	chr1_22672999_22673399,chr1_22673465_22673865	chr1_22672913_22673408,chr1_22673408_22673992,chr1_22672554_22672913
CPHS000016808	observed	chr1	22673856	22674768	FALSE	weakly-positioned	CTCF｜Promoter｜Enhancer	chr1	23000349	23000349	chr1_22673900_22674160,chr1_22674240_22674420,chr1_22674533_22674677,chr1_22674740_22675040	chr1_22674104_22674504,chr1_22673465_22673865	chr1_22673992_22674734,chr1_22674745_22675046,chr1_22673408_22673992
CPHS000016809	observed	chr1	22676605	22677723	FALSE	weakly-positioned	Promoter｜Enhancer	chr1	23003098	23003098	chr1_22676620_22676802,chr1_22676800_22676869,chr1_22676999_22677221,chr1_22677300_22677540,chr1_22677440_22677654,chr1_22676314_22676620	chr1_22676871_22677271	chr1_22677644_22678232,chr1_22676550_22677644
CPHS000016810	observed	chr1	22678316	22678958	FALSE	weakly-positioned	Promoter｜Enhancer	chr1	23004809	23004809	chr1_22678436_22678480	NA	chr1_22678232_22679455
CPHS000016811	predicted	chr1	22678959	22679356	FALSE	weakly-positioned	Promoter｜Enhancer	chr1	23005452	23005452	chr1_22679035_22679138	NA	chr1_22678232_22679455
CPHS000016812	observed	chr1	22679357	22679602	FALSE	well-positioned	Promoter｜Enhancer	chr1	23005850	23005850	NA	NA	chr1_22679455_22679923,chr1_22678232_22679455
CPHS000016813	observed	chr1	22679988	22680470	FALSE	weakly-positioned	Enhancer	chr1	23006481	23006481	chr1_22680160_22680369	chr1_22680075_22680475	chr1_22680451_22681177,chr1_22679951_22680451
CPHS000016814	observed	chr1	22680715	22681239	FALSE	weakly-positioned	Enhancer	chr1	23007208	23007208	chr1_22680840_22681050	chr1_22680804_22681204	chr1_22680451_22681177
CPHS000016815	observed	chr1	22681673	22682251	FALSE	weakly-positioned	Enhancer	chr1	23008166	23008166	chr1_22681680_22681880,chr1_22681900_22682180	chr1_22681795_22682195	chr1_22681830_22682233,chr1_22682233_22682722,chr1_22681382_22681830
CPHS000016816	observed	chr1	22682380	22682580	FALSE	well-positioned	NA	chr1	23008873	23008873	NA	NA	chr1_22682233_22682722
CPHS000016817	predicted	chr1	22684081	22684581	FALSE	weakly-positioned	Enhancer	chr1	23010574	23010574	chr1_22683925_22684163,chr1_22684060_22684260	NA	chr1_22684397_22684897,chr1_22683911_22684397
CPHS000016818	observed	chr1	22684838	22686199	FALSE	asymmetrically-positioned	Enhancer	chr1	23011331	23011331	chr1_22684840_22685120,chr1_22685304_22685478,chr1_22685540_22685761,chr1_22685706_22685980,chr1_22684740_22684920	chr1_22685084_22685484,chr1_22685760_22686160	chr1_22684897_22685196,chr1_22685196_22685378,chr1_22685378_22686167,chr1_22684397_22684897
CPHS000016819	observed	chr1	22686894	22687523	FALSE	weakly-positioned	Promoter|Enhancer	chr1	23013387	23013387	chr1_22687317_22687480	NA	chr1_22686914_22687258,chr1_22687258_22687553,chr1_22686717_22686899
CPHS000016820	observed	chr1	22689016	22690088	FALSE	weakly-positioned	Promoter｜Enhancer	chr1	23015509	23015509	chr1_22689579_22689786,chr1_22690058_22690115	chr1_22689513_22689913	chr1_22689186_22690136
CPHS000016821	observed	chr1	22690908	22691494	FALSE	weakly-positioned	Enhancer	chr1	23017401	23017401	chr1_22691000_22691060,chr1_22691103_22691287,chr1_22691440_22691660,chr1_22690662_22690967	chr1_22690976_22691376	chr1_22691370_22691966,chr1_22690824_22691370
CPHS000016822	observed	chr1	22692649	22692989	FALSE	asymmetrically-positioned	NA	chr1	23019142	23019142	NA	NA	chr1_22692650_22693124
CPHS000016823	observed	chr1	22694833	22695427	FALSE	weakly-positioned	NA	chr1	23021326	23021326	NA	NA	chr1_22694802_22695563
CPHS000016824	observed	chr1	22697713	22698409	FALSE	weakly-positioned	Promoter|Enhancer	chr1	23024206	23024206	chr1_22697880_22698360,chr1_22697919_22698060	chr1_22698057_22698457	chr1_22698239_22698503,chr1_22697474_22698187
CPHS000016825	observed	chr1	22699707	22699941	FALSE	well-positioned	Promoter｜Enhancer	chr1	23026200	23026200	chr1_22699760_22699980	chr1_22699674_22700074	chr1_22699914_22700234,chr1_22699622_22699914
CPHS000016826	predicted	chr1	22700942	22701692	FALSE	weakly-positioned	Enhancer	chr1	23027435	23027435	NA	NA	chr1_22700973_22701481,chr1_22701481_22701816
CPHS000016827	observed	chr1	22702085	22703341	FALSE	weakly-positioned	Promoter｜Enhancer	chr1	23028578	23028578	chr1_22702380_22702620,chr1_22702740_22702938,chr1_22702968_22703107,chr1_22703033_22703180	chr1_22702238_22702638,chr1_22702667_22703067	chr1_22702169_22702709,chr1_22702709_22703421,chr1_22701938_22702121
CPHS000016828	observed	chr1	22704170	22705133	TRUE	weakly-positioned	CTCF｜Enhancer	chr1	23030663	23030663	chr1_22704340_22704520,chr1_22704564_22704740,chr1_22704840_22704892,chr1_22704840_22704945	chr1_22704454_22704854	chr1_22704215_22705269
CPHS000016829	predicted	chr1	22707634	22708384	FALSE	weakly-positioned	Enhancer	chr1	23034127	23034127	chr1_22707900_22708120,chr1_22707940_22708360,chr1_22708260_22708540	chr1_22707791_22708191	chr1_22707656_22708488,chr1_22707241_22707656
CPHS000016830	observed	chr1	22708819	22709039	FALSE	well-positioned	CTCF｜TSS｜Enhancer	chr1	23035312	23035312	chr1_22708840_22709060	chr1_22708748_22709148	chr1_22708767_22709185
CPHS000016831	observed	chr1	22709270	22711115	TRUE	weakly-positioned	CTCF｜TSS｜Enhancer	chr1	23035763	23035763	chr1_22709360_22709519,chr1_22709720_22710120,chr1_22710040_22710399,chr1_22710400_22710620,chr1_22710478_22710640,chr1_22710740_22710900,chr1_22711017_22711073	chr1_22709993_22710393,chr1_22710604_22711004	chr1_22709638_22709963,chr1_22709963_22711077,chr1_22711077_22711455,chr1_22709185_22709638
CPHS000016832	observed	chr1	22711115	22711492	FALSE	asymmetrically-positioned	TSS｜Enhancer	chr1	23037608	23037608	chr1_22711160_22711343,chr1_22711380_22711567,chr1_22711460_22712080	chr1_22711142_22711542	chr1_22711455_22712307,chr1_22711077_22711455
CPHS000016833	observed	chr1	22711492	22712081	FALSE	weakly-positioned	CTCF｜TSS｜Enhancer	chr1	23037985	23037985	chr1_22711680_22711902,chr1_22711886_22712083,chr1_22711960_22712280,chr1_22711380_22711567,chr1_22711460_22712080	chr1_22711844_22712244,chr1_22711142_22711542	chr1_22711455_22712307
CPHS000016834	observed	chr1	22712081	22713258	FALSE	weakly-positioned	CTCF｜TSS｜Enhancer	chr1	23038574	23038574	chr1_22712430_22712480,chr1_22712464_22712700,chr1_22712720_22712914,chr1_22713004_22713180,chr1_22711886_22712083,chr1_22711960_22712280	chr1_22712376_22712776,chr1_22712882_22713282,chr1_22711844_22712244	chr1_22712307_22712986,chr1_22712986_22713360,chr1_22711455_22712307
CPHS000016835	predicted	chr1	22713259	22713595	FALSE	asymmetrically-positioned	Promoter｜Enhancer	chr1	23039752	23039752	NA	chr1_22712882_22713282	chr1_22713360_22713912,chr1_22712986_22713360
CPHS000016836	observed	chr1	22713596	22714135	FALSE	weakly-positioned	Promoter｜Enhancer	chr1	23040089	23040089	chr1_22714036_22714095	NA	chr1_22713912_22714170,chr1_22713360_22713912
CPHS000016837	predicted	chr1	22715636	22716136	FALSE	asymmetrically-positioned	Enhancer	chr1	23042129	23042129	NA	NA	chr1_22715663_22716039
CPHS000016838	observed	chr1	22716619	22718366	FALSE	weakly-positioned	TSS｜Enhancer	chr1	23043112	23043112	chr1_22717000_22717200,chr1_22717140_22717340,chr1_22717466_22717660,chr1_22717600_22717800	chr1_22717038_22717438,chr1_22717443_22717843	chr1_22717556_22718244,chr1_22716451_22717556
CPHS000016839	observed	chr1	22719178	22719729	FALSE	weakly-positioned	TSS｜Enhancer	chr1	23045671	23045671	NA	chr1_22719353_22719753	chr1_22719394_22719705,chr1_22719139_22719388
CPHS000016840	observed	chr1	22720963	22721788	FALSE	weakly-positioned	TSS	chr1	23047456	23047456	chr1_22721252_22721455,chr1_22721612_22721703	chr1_22721132_22721532	chr1_22721221_22721482,chr1_22721502_22721986,chr1_22720912_22721175
CPHS000016841	observed	chr1	22722885	22723697	FALSE	weakly-positioned	Enhancer	chr1	23049378	23049378	chr1_22723055_22723300,chr1_22723340_22723469	chr1_22723240_22723640	chr1_22722951_22723717,chr1_22722528_22722951
CPHS000016842	predicted	chr1	22725448	22725948	FALSE	weakly-positioned	NA	chr1	23051941	23051941	chr1_22725760_22726000	chr1_22725621_22726021	chr1_22725648_22726166,chr1_22724866_22725478
CPHS000016843	observed	chr1	22726989	22727409	FALSE	weakly-positioned	Enhancer	chr1	23053482	23053482	NA	chr1_22727068_22727468	chr1_22726768_22727537
CPHS000016844	observed	chr1	22728412	22729616	FALSE	weakly-positioned	Enhancer	chr1	23054905	23054905	chr1_22728860_22729044,chr1_22729304_22729414	chr1_22728815_22729215	chr1_22728527_22729260,chr1_22729260_22729775,chr1_22728364_22728525
CPHS000016845	observed	chr1	22729798	22731145	FALSE	asymmetrically-positioned	Enhancer	chr1	23056291	23056291	chr1_22729941_22730220,chr1_22730680_22730860,chr1_22731071_22731268	chr1_22729899_22730299,chr1_22730600_22731000	chr1_22730506_22731008,chr1_22731008_22731492,chr1_22729775_22730501
CPHS000016846	observed	chr1	22731861	22732872	FALSE	weakly-positioned	CTCF｜Enhancer	chr1	23058354	23058354	chr1_22731960_22732120,chr1_22732040_22732282,chr1_22732440_22732620,chr1_22732720_22733080	chr1_22731961_22732361	chr1_22732494_22732562,chr1_22731642_22732397
CPHS000016847	predicted	chr1	22733873	22734373	FALSE	weakly-positioned	Enhancer	chr1	23060366	23060366	NA	NA	chr1_22733911_22734323,chr1_22734323_22734527
CPHS000016848	observed	chr1	22734927	22735991	FALSE	weakly-positioned	Promoter｜Enhancer	chr1	23061420	23061420	chr1_22735001_22735071,chr1_22735041_22735200,chr1_22735141_22735316,chr1_22735320_22735500,chr1_22735600_22735809	chr1_22735235_22735635,chr1_22735715_22736115	chr1_22734694_22736184
CPHS000016849	observed	chr1	22736262	22737222	FALSE	weakly-positioned	Promoter｜Enhancer	chr1	23062755	23062755	chr1_22736560_22736920,chr1_22736920_22737116	chr1_22736614_22737014	chr1_22736948_22737139,chr1_22737139_22737709,chr1_22736184_22736948
CPHS000016850	predicted	chr1	22737223	22737654	FALSE	weakly-positioned	Promoter｜Enhancer	chr1	23063716	23063716	chr1_22737321_22737377	NA	chr1_22737139_22737709
CPHS000016851	observed	chr1	22737655	22738341	FALSE	weakly-positioned	Enhancer	chr1	23064148	23064148	chr1_22737780_22737972,chr1_22738120_22738340,chr1_22738306_22738528	chr1_22737669_22738069	chr1_22737709_22737984,chr1_22737984_22738336,chr1_22738336_22739194,chr1_22737139_22737709
CPHS000016852	observed	chr1	22738341	22738546	FALSE	well-positioned	Enhancer	chr1	23064834	23064834	chr1_22738306_22738528	NA	chr1_22738336_22739194
CPHS000016853	observed	chr1	22738546	22738975	FALSE	weakly-positioned	Enhancer	chr1	23065039	23065039	chr1_22738600_22738802	NA	chr1_22738336_22739194
CPHS000016854	observed	chr1	22739095	22740431	FALSE	weakly-positioned	Promoter｜Enhancer	chr1	23065588	23065588	chr1_22739280_22739460,chr1_22739508_22739680,chr1_22739776_22739962,chr1_22740060_22740360,chr1_22740393_22740610	chr1_22739182_22739582,chr1_22739642_22740042	chr1_22739330_22740334,chr1_22740334_22740833,chr1_22738336_22739194
CPHS000016855	observed	chr1	22740700	22741557	FALSE	weakly-positioned	Enhancer	chr1	23067193	23067193	chr1_22741220_22741426	NA	chr1_22740833_22741124,chr1_22741124_22741695,chr1_22740334_22740833
CPHS000016856	observed	chr1	22741792	22742007	FALSE	well-positioned	Enhancer	chr1	23068285	23068285	chr1_22741820_22741980	NA	chr1_22741698_22742037
CPHS000016857	observed	chr1	22745006	22745217	FALSE	well-positioned	Enhancer	chr1	23071499	23071499	chr1_22745080_22745280	chr1_22744985_22745385	chr1_22745095_22745486
CPHS000016858	observed	chr1	22745564	22746977	FALSE	weakly-positioned	Enhancer	chr1	23072057	23072057	chr1_22745700_22745896,chr1_22745820_22746040,chr1_22746159_22746416,chr1_22746432_22746620	chr1_22745977_22746377	chr1_22746002_22746940,chr1_22746940_22747326,chr1_22745552_22746002
CPHS000016859	observed	chr1	22747090	22748081	FALSE	weakly-positioned	Enhancer	chr1	23073583	23073583	chr1_22747100_22747340,chr1_22747440_22747665,chr1_22747920_22748106	chr1_22747298_22747698	chr1_22747326_22748013,chr1_22748013_22748399,chr1_22746940_22747326
CPHS000016860	predicted	chr1	22748082	22748582	FALSE	weakly-positioned	Enhancer	chr1	23074575	23074575	chr1_22748205_22748354,chr1_22747920_22748106	NA	chr1_22748013_22748399
CPHS000016861	observed	chr1	22749554	22749836	FALSE	well-positioned	CTCF｜Enhancer	chr1	23076047	23076047	chr1_22749596_22749738,chr1_22749480_22749660	NA	chr1_22749257_22749910
CPHS000016862	observed	chr1	22749931	22750733	FALSE	weakly-positioned	CTCF｜Promoter｜Enhancer	chr1	23076424	23076424	chr1_22750098_22750231,chr1_22750400_22750607,chr1_22750580_22750677	chr1_22750310_22750710	chr1_22750237_22750759,chr1_22749910_22750237
CPHS000016863	observed	chr1	22750733	22751029	FALSE	well-positioned	CTCF｜Promoter｜Enhancer	chr1	23077226	23077226	chr1_22750754_22750940,chr1_22750860_22751040	NA	chr1_22750759_22751033,chr1_22750237_22750759
CPHS000016864	observed	chr1	22751029	22751808	FALSE	weakly-positioned	CTCF｜Promoter｜Enhancer	chr1	23077522	23077522	chr1_22751260_22751495,chr1_22750860_22751040	chr1_22751111_22751511	chr1_22751036_22751681,chr1_22751683_22752140,chr1_22750759_22751033
CPHS000016865	observed	chr1	22753204	22754118	FALSE	weakly-positioned	Promoter｜Enhancer	chr1	23079697	23079697	chr1_22753550_22753726,chr1_22753688_22753831,chr1_22753800_22753980,chr1_22753940_22754120	chr1_22753424_22753824	chr1_22753347_22753697,chr1_22753697_22754073,chr1_22754073_22754760,chr1_22753000_22753347
CPHS000016866	observed	chr1	22754118	22755074	FALSE	asymmetrically-positioned	Promoter｜Enhancer	chr1	23080611	23080611	chr1_22754204_22754400,chr1_22754415_22754660,chr1_22754943_22755131,chr1_22753940_22754120	chr1_22754367_22754767	chr1_22754766_22755152,chr1_22754073_22754760
CPHS000016867	observed	chr1	22755722	22756875	FALSE	weakly-positioned	Enhancer	chr1	23082215	23082215	chr1_22755789_22755960,chr1_22756040_22756477,chr1_22756410_22756643	chr1_22756358_22756758	chr1_22756083_22756979,chr1_22755618_22756083
CPHS000016868	observed	chr1	22759678	22759963	FALSE	well-positioned	NA	chr1	23086171	23086171	chr1_22759760_22759920	NA	chr1_22759949_22760307,chr1_22759484_22759949
CPHS000016869	observed	chr1	22760466	22761233	FALSE	weakly-positioned	Enhancer	chr1	23086959	23086959	chr1_22760560_22760760,chr1_22761099_22761380	chr1_22761049_22761449	chr1_22760816_22761397,chr1_22760346_22760816
CPHS000016870	observed	chr1	22761538	22762365	FALSE	weakly-positioned	Enhancer	chr1	23088031	23088031	chr1_22761917_22762180	chr1_22761872_22762272	chr1_22761632_22762006,chr1_22762006_22762440
CPHS000016871	observed	chr1	22762762	22763185	FALSE	weakly-positioned	Promoter｜Enhancer	chr1	23089255	23089255	chr1_22762756_22762816	NA	chr1_22762831_22763355,chr1_22762440_22762788
CPHS000016872	predicted	chr1	22763186	22763344	FALSE	well-positioned	Enhancer	chr1	23089679	23089679	NA	NA	chr1_22762831_22763355
CPHS000016873	observed	chr1	22763345	22764038	FALSE	weakly-positioned	Enhancer	chr1	23089838	23089838	chr1_22763600_22763809,chr1_22763787_22763882,chr1_22763900_22764140	chr1_22763511_22763911	chr1_22763355_22763865,chr1_22763865_22764374,chr1_22762831_22763355
CPHS000016874	observed	chr1	22764708	22765083	FALSE	weakly-positioned	NA	chr1	23091201	23091201	NA	NA	chr1_22764717_22765156
CPHS000016875	observed	chr1	22766806	22767350	FALSE	weakly-positioned	NA	chr1	23093299	23093299	chr1_22766840_22767045	chr1_22766840_22767240	chr1_22767322_22767715,chr1_22766765_22767314
CPHS000016876	observed	chr1	22767913	22768165	FALSE	well-positioned	Promoter	chr1	23094406	23094406	chr1_22767900_22768154	chr1_22767897_22768297	chr1_22768103_22768502,chr1_22767836_22768103
CPHS000016877	observed	chr1	22768949	22769376	FALSE	weakly-positioned	NA	chr1	23095442	23095442	NA	NA	chr1_22769047_22769375,chr1_22768502_22769047
CPHS000016878	observed	chr1	22770074	22770666	FALSE	weakly-positioned	Enhancer	chr1	23096567	23096567	chr1_22770228_22770347,chr1_22770340_22770580,chr1_22770500_22770691	NA	chr1_22770328_22770627,chr1_22770627_22770893,chr1_22769635_22770328
CPHS000016879	observed	chr1	22771869	22772529	FALSE	weakly-positioned	Enhancer	chr1	23098362	23098362	chr1_22772120_22772340	chr1_22772092_22772492	chr1_22771969_22772538,chr1_22771721_22771967
CPHS000016880	observed	chr1	22773274	22774887	FALSE	weakly-positioned	TSS｜Enhancer	chr1	23099767	23099767	chr1_22773960_22774180,chr1_22774240_22774487,chr1_22774860_22774960	chr1_22774115_22774515	chr1_22773833_22774771,chr1_22774771_22775165,chr1_22773253_22773833
CPHS000016881	observed	chr1	22775550	22775918	FALSE	weakly-positioned	TSS｜Enhancer	chr1	23102043	23102043	chr1_22775324_22775596,chr1_22775520_22775780	chr1_22775473_22775873	chr1_22775683_22775855,chr1_22775422_22775683
CPHS000016882	observed	chr1	22775918	22776612	FALSE	weakly-positioned	CTCF｜TSS｜Enhancer	chr1	23102411	23102411	chr1_22776159_22776314,chr1_22776320_22776543,chr1_22776520_22776669	chr1_22776000_22776400	chr1_22775944_22776775
CPHS000016883	observed	chr1	22778412	22779735	FALSE	weakly-positioned	Enhancer	chr1	23104905	23104905	chr1_22778920_22779180,chr1_22779046_22779334,chr1_22779280_22779480,chr1_22778320_22778520	chr1_22778833_22779233	chr1_22778767_22779401,chr1_22779401_22779571,chr1_22779606_22780057,chr1_22778309_22778743
CPHS000016884	observed	chr1	22780278	22780436	FALSE	well-positioned	Enhancer	chr1	23106771	23106771	NA	NA	chr1_22780058_22780611
CPHS000016885	observed	chr1	22780709	22781514	FALSE	asymmetrically-positioned	Enhancer	chr1	23107202	23107202	chr1_22780800_22780983,chr1_22781320_22781500	chr1_22780680_22781080	chr1_22781250_22781578,chr1_22780611_22781104
CPHS000016886	observed	chr1	22782235	22783003	FALSE	weakly-positioned	Enhancer	chr1	23108728	23108728	chr1_22782440_22782780	chr1_22782441_22782841	chr1_22782283_22783053,chr1_22782059_22782283
CPHS000016887	predicted	chr1	22783254	22785504	FALSE	weakly-positioned	Enhancer	chr1	23109747	23109747	chr1_22783840_22783885	NA	chr1_22783316_22784092,chr1_22784102_22784326,chr1_22784326_22784621,chr1_22784621_22785399,chr1_22785486_22785839,chr1_22783053_22783316
CPHS000016888	observed	chr1	22785669	22785886	FALSE	well-positioned	Enhancer	chr1	23112162	23112162	chr1_22785760_22786000,chr1_22785601_22785760	NA	chr1_22785854_22786224,chr1_22785486_22785839
CPHS000016889	predicted	chr1	22785887	22786252	FALSE	asymmetrically-positioned	Enhancer	chr1	23112380	23112380	chr1_22786160_22786555,chr1_22785760_22786000	NA	chr1_22786224_22786822,chr1_22785854_22786224
CPHS000016890	observed	chr1	22786253	22786498	FALSE	well-positioned	Enhancer	chr1	23112746	23112746	chr1_22786160_22786555	NA	chr1_22786224_22786822
CPHS000016891	observed	chr1	22786518	22786785	FALSE	well-positioned	Enhancer	chr1	23113011	23113011	chr1_22786160_22786555	chr1_22786758_22787158	chr1_22786224_22786822
CPHS000016892	observed	chr1	22786861	22787128	FALSE	well-positioned	CTCF｜Enhancer	chr1	23113354	23113354	chr1_22786954_22787080,chr1_22786980_22787220	chr1_22786758_22787158	chr1_22786822_22787053
CPHS000016893	observed	chr1	22787764	22788831	FALSE	weakly-positioned	Enhancer	chr1	23114257	23114257	chr1_22787900_22788120,chr1_22788180_22788380,chr1_22788359_22788550,chr1_22788480_22788685,chr1_22787700_22787960	chr1_22788344_22788744,chr1_22787554_22787954	chr1_22787939_22788079,chr1_22788081_22788839,chr1_22787549_22787936
CPHS000016894	observed	chr1	22788831	22789888	FALSE	weakly-positioned	Enhancer	chr1	23115324	23115324	chr1_22789032_22789240,chr1_22789297_22789418,chr1_22789390_22789740,chr1_22789720_22790072	chr1_22789238_22789638	chr1_22788998_22790024,chr1_22788081_22788839
CPHS000016895	observed	chr1	22789888	22791171	FALSE	weakly-positioned	Enhancer	chr1	23116381	23116381	chr1_22790006_22790160,chr1_22790342_22790526,chr1_22790728_22790940,chr1_22789720_22790072	chr1_22790230_22790630,chr1_22790631_22791031	chr1_22790024_22790607,chr1_22790607_22791434,chr1_22788998_22790024
CPHS000016896	observed	chr1	22791705	22792643	FALSE	weakly-positioned	Enhancer	chr1	23118198	23118198	chr1_22791770_22792040,chr1_22792000_22792251,chr1_22792340_22792715,chr1_22792392_22792478,chr1_22792532_22792608	chr1_22791966_22792366	chr1_22792168_22792417,chr1_22792417_22792697,chr1_22791434_22792168
CPHS000016897	observed	chr1	22792716	22793154	FALSE	weakly-positioned	Enhancer	chr1	23119209	23119209	chr1_22792867_22793080	chr1_22792727_22793127	chr1_22792697_22793175
CPHS000016898	observed	chr1	22794385	22795435	FALSE	weakly-positioned	Enhancer	chr1	23120878	23120878	chr1_22794804_22794980,chr1_22794912_22795035,chr1_22795106_22795255,chr1_22795246_22795320,chr1_22795420_22795640	chr1_22794738_22795138,chr1_22795145_22795545	chr1_22794470_22795164,chr1_22795164_22795558,chr1_22794073_22794464
CPHS000016899	observed	chr1	22796226	22796684	FALSE	weakly-positioned	Enhancer	chr1	23122719	23122719	chr1_22796340_22796540,chr1_22796623_22796686	NA	chr1_22796668_22797093
CPHS000016900	observed	chr1	22796684	22797123	FALSE	weakly-positioned	Enhancer	chr1	23123177	23123177	chr1_22796771_22796966,chr1_22796900_22797120,chr1_22796948_22797009,chr1_22796623_22796686	chr1_22796696_22797096	chr1_22797093_22797556,chr1_22796668_22797093
CPHS000016901	observed	chr1	22797123	22797682	FALSE	weakly-positioned	Enhancer	chr1	23123616	23123616	chr1_22797278_22797370	chr1_22797136_22797536	chr1_22797556_22797897,chr1_22797093_22797556
CPHS000016902	observed	chr1	22797999	22798410	FALSE	asymmetrically-positioned	CTCF｜TSS｜Enhancer	chr1	23124492	23124492	chr1_22798220_22798380,chr1_22798310_22798465	NA	chr1_22798198_22798395
CPHS000016903	predicted	chr1	22799161	22799661	FALSE	weakly-positioned	TSS｜Enhancer	chr1	23125654	23125654	NA	NA	chr1_22799272_22799565,chr1_22799565_22799893,chr1_22798973_22799272
CPHS000016904	observed	chr1	22799863	22800899	FALSE	weakly-positioned	TSS｜Enhancer	chr1	23126356	23126356	chr1_22800000_22800260,chr1_22800177_22800360,chr1_22800600_22801020	chr1_22800132_22800532	chr1_22799893_22800665,chr1_22800665_22800956,chr1_22799565_22799893
CPHS000016905	predicted	chr1	22800900	22801400	FALSE	weakly-positioned	TSS｜Enhancer	chr1	23127393	23127393	chr1_22801180_22801560,chr1_22800600_22801020	NA	chr1_22800956_22801308,chr1_22801308_22801644,chr1_22800665_22800956
CPHS000016906	observed	chr1	22801544	22802276	FALSE	weakly-positioned	TSS｜Enhancer	chr1	23128037	23128037	chr1_22801626_22801682,chr1_22801827_22802080,chr1_22801180_22801560	chr1_22801832_22802232	chr1_22801644_22802391,chr1_22801308_22801644
CPHS000016907	predicted	chr1	22802277	22803027	FALSE	weakly-positioned	Promoter｜Enhancer	chr1	23128770	23128770	chr1_22802860_22802940	NA	chr1_22802654_22802986,chr1_22802986_22803355,chr1_22801644_22802391
CPHS000016908	observed	chr1	22803060	22803307	FALSE	well-positioned	Enhancer	chr1	23129553	23129553	NA	NA	chr1_22802986_22803355
CPHS000016909	observed	chr1	22804089	22804962	FALSE	weakly-positioned	Promoter｜Enhancer	chr1	23130582	23130582	chr1_22804240_22804400,chr1_22804460_22804660,chr1_22804598_22804796,chr1_22804800_22805020,chr1_22803940_22804119	chr1_22804360_22804760	chr1_22804368_22805000,chr1_22803872_22804326
CPHS000016910	observed	chr1	22805341	22806056	FALSE	weakly-positioned	Promoter｜Enhancer	chr1	23131834	23131834	chr1_22805386_22805545,chr1_22805760_22805969	chr1_22805691_22806091	chr1_22805693_22806110,chr1_22805151_22805693
CPHS000016911	observed	chr1	22806231	22806483	FALSE	well-positioned	Promoter｜Enhancer	chr1	23132724	23132724	chr1_22806280_22806480	NA	chr1_22806463_22807263,chr1_22806117_22806463
CPHS000016912	observed	chr1	22806526	22807265	FALSE	weakly-positioned	Promoter｜Enhancer	chr1	23133019	23133019	chr1_22806660_22806952,chr1_22807120_22807166	chr1_22806637_22807037	chr1_22807263_22807839,chr1_22806463_22807263
CPHS000016913	observed	chr1	22807540	22807685	FALSE	well-positioned	Promoter｜Enhancer	chr1	23134033	23134033	chr1_22807440_22807617	NA	chr1_22807263_22807839
CPHS000016914	observed	chr1	22808026	22808680	FALSE	asymmetrically-positioned	Promoter｜Enhancer	chr1	23134519	23134519	chr1_22808320_22808560,chr1_22808459_22808644,chr1_22808580_22808900	chr1_22808338_22808738	chr1_22808169_22808768
CPHS000016915	observed	chr1	22808680	22809436	FALSE	weakly-positioned	Promoter｜Enhancer	chr1	23135173	23135173	chr1_22808872_22809100,chr1_22808980_22809229,chr1_22809200_22809391,chr1_22808580_22808900	chr1_22808810_22809210,chr1_22808338_22808738	chr1_22808768_22809451,chr1_22808169_22808768
CPHS000016916	observed	chr1	22810152	22811323	FALSE	weakly-positioned	Enhancer	chr1	23136645	23136645	chr1_22810200_22810340,chr1_22810460_22810597,chr1_22810460_22810720	NA	chr1_22810451_22810818,chr1_22810852_22811311,chr1_22811311_22811660,chr1_22810084_22810451
CPHS000016917	predicted	chr1	22811824	22812574	FALSE	weakly-positioned	Promoter|Enhancer	chr1	23138317	23138317	NA	NA	chr1_22811967_22812414,chr1_22812414_22812907,chr1_22811660_22811934
CPHS000016918	observed	chr1	22814279	22815333	FALSE	weakly-positioned	Promoter｜Enhancer	chr1	23140772	23140772	chr1_22814578_22814680,chr1_22814629_22814680,chr1_22814820_22815002,chr1_22814880_22815180,chr1_22815060_22815252,chr1_22814200_22814360	chr1_22814743_22815143,chr1_22814120_22814520	chr1_22814727_22815327,chr1_22815327_22815778,chr1_22814211_22814727
CPHS000016919	observed	chr1	22815333	22815962	FALSE	weakly-positioned	Promoter｜Enhancer	chr1	23141826	23141826	chr1_22815551_22815796,chr1_22815823_22815995	chr1_22815378_22815778	chr1_22815778_22816223,chr1_22815327_22815778
CPHS000016920	observed	chr1	22815962	22816722	FALSE	weakly-positioned	Enhancer	chr1	23142455	23142455	chr1_22816000_22816320,chr1_22816238_22816402,chr1_22815823_22815995	chr1_22816030_22816430	chr1_22816277_22816368,chr1_22816368_22816778,chr1_22815778_22816223
CPHS000016921	observed	chr1	22817325	22817930	FALSE	weakly-positioned	Enhancer	chr1	23143818	23143818	chr1_22817560_22817740	chr1_22817454_22817854	chr1_22817534_22817934,chr1_22817229_22817534
CPHS000016922	predicted	chr1	22817931	22818274	FALSE	weakly-positioned	CTCF｜Enhancer	chr1	23144424	23144424	NA	NA	chr1_22817934_22818396,chr1_22817534_22817934
CPHS000016923	observed	chr1	22818275	22818776	FALSE	weakly-positioned	CTCF｜Enhancer	chr1	23144768	23144768	chr1_22818500_22818660,chr1_22818738_22819180	NA	chr1_22818396_22818472,chr1_22818472_22818533,chr1_22818533_22818903,chr1_22817934_22818396
CPHS000016924	observed	chr1	22818776	22819333	FALSE	weakly-positioned	CTCF｜Promoter｜Enhancer	chr1	23145269	23145269	chr1_22819097_22819280,chr1_22819180_22819820,chr1_22818738_22819180	chr1_22818960_22819360	chr1_22818903_22819432,chr1_22818533_22818903
CPHS000016925	observed	chr1	22819333	22820014	FALSE	weakly-positioned	CTCF｜Promoter｜Enhancer	chr1	23145826	23145826	chr1_22819560_22819780,chr1_22819180_22819820	chr1_22819543_22819943,chr1_22818960_22819360	chr1_22819432_22820060,chr1_22818903_22819432
CPHS000016926	observed	chr1	22820340	22820610	FALSE	asymmetrically-positioned	Enhancer	chr1	23146833	23146833	chr1_22820560_22820740	chr1_22820408_22820808	chr1_22820330_22820742
CPHS000016927	observed	chr1	22820978	22821541	FALSE	weakly-positioned	Enhancer	chr1	23147471	23147471	chr1_22821100_22821360	chr1_22820941_22821341	chr1_22821502_22821924,chr1_22820974_22821502
CPHS000016928	observed	chr1	22821604	22822075	FALSE	weakly-positioned	Enhancer	chr1	23148097	23148097	NA	NA	chr1_22821502_22821924
CPHS000016929	observed	chr1	22825388	22826366	FALSE	weakly-positioned	Promoter｜Enhancer	chr1	23151881	23151881	chr1_22825540_22825860,chr1_22825830_22826095,chr1_22826000_22826210,chr1_22826324_22826460	chr1_22825390_22825790,chr1_22825824_22826224	chr1_22825466_22825828,chr1_22825828_22826406,chr1_22824999_22825466
CPHS000016930	observed	chr1	22826366	22827547	FALSE	weakly-positioned	Promoter｜Enhancer	chr1	23152859	23152859	chr1_22826580_22826820,chr1_22826743_22827000,chr1_22826900_22827083,chr1_22827080_22827310,chr1_22827500_22827580,chr1_22826324_22826460	chr1_22826774_22827174	chr1_22826406_22827594,chr1_22825828_22826406
CPHS000016931	observed	chr1	22827630	22828096	FALSE	weakly-positioned	Promoter｜Enhancer	chr1	23154123	23154123	chr1_22827780_22827980,chr1_22827940_22828180	chr1_22827674_22828074	chr1_22828093_22828466,chr1_22827594_22828093
CPHS000016932	observed	chr1	22828096	22828435	FALSE	asymmetrically-positioned	Enhancer	chr1	23154589	23154589	chr1_22828240_22828400,chr1_22827940_22828180	chr1_22828353_22828753	chr1_22828093_22828466
CPHS000016933	predicted	chr1	22828436	22828644	FALSE	well-positioned	Enhancer	chr1	23154929	23154929	chr1_22828560_22828780	chr1_22828353_22828753	chr1_22828466_22828875,chr1_22828093_22828466
CPHS000016934	observed	chr1	22828645	22829564	FALSE	weakly-positioned	Promoter｜Enhancer	chr1	23155138	23155138	chr1_22829080_22829244,chr1_22829158_22829397,chr1_22828560_22828780	chr1_22829029_22829429,chr1_22828353_22828753	chr1_22828875_22829668,chr1_22828466_22828875
CPHS000016935	observed	chr1	22830057	22830669	FALSE	asymmetrically-positioned	CTCF｜Promoter｜Enhancer	chr1	23156550	23156550	chr1_22830116_22830344,chr1_22830320_22830568,chr1_22830047_22830178	chr1_22830145_22830545	chr1_22829987_22830638
CPHS000016936	observed	chr1	22830915	22831122	FALSE	well-positioned	CTCF｜Enhancer	chr1	23157408	23157408	chr1_22831097_22831367,chr1_22830900_22831080	NA	chr1_22830755_22831164
CPHS000016937	observed	chr1	22831561	22832797	FALSE	weakly-positioned	Promoter｜Enhancer	chr1	23158054	23158054	chr1_22831660_22831760,chr1_22831906_22831989,chr1_22832133_22832347,chr1_22832440_22832660,chr1_22832520_22832729	chr1_22832031_22832431	chr1_22831726_22832476,chr1_22832476_22833076,chr1_22831164_22831724
CPHS000016938	observed	chr1	22834495	22834721	FALSE	well-positioned	CTCF｜Enhancer	chr1	23160988	23160988	chr1_22834488_22834660	chr1_22834246_22834646	chr1_22834327_22834822
CPHS000016939	observed	chr1	22835574	22836543	FALSE	weakly-positioned	Enhancer	chr1	23162067	23162067	chr1_22835640_22836020,chr1_22835940_22836260	chr1_22836011_22836411,chr1_22835555_22835955	chr1_22835912_22836266,chr1_22836266_22836604,chr1_22835336_22835912
CPHS000016940	observed	chr1	22836829	22837198	FALSE	asymmetrically-positioned	Enhancer	chr1	23163322	23163322	chr1_22836964_22837129	chr1_22836826_22837226	chr1_22836931_22837269,chr1_22836604_22836914
CPHS000016941	observed	chr1	22839182	22839668	FALSE	weakly-positioned	Enhancer	chr1	23165675	23165675	chr1_22839040_22839280	NA	chr1_22839555_22839866,chr1_22838929_22839487
CPHS000016942	observed	chr1	22839687	22840211	FALSE	weakly-positioned	Enhancer	chr1	23166180	23166180	chr1_22839948_22840006	chr1_22839778_22840178	chr1_22839999_22840464,chr1_22839555_22839866
CPHS000016943	observed	chr1	22841017	22841606	FALSE	weakly-positioned	Enhancer	chr1	23167510	23167510	chr1_22841194_22841433	chr1_22841127_22841527	chr1_22841477_22841794,chr1_22840891_22841477
CPHS000016944	observed	chr1	22841606	22842885	FALSE	weakly-positioned	Enhancer	chr1	23168099	23168099	chr1_22841920_22842240,chr1_22842100_22842300	chr1_22841737_22842137	chr1_22841794_22842322,chr1_22842322_22843021,chr1_22841477_22841794
CPHS000016945	observed	chr1	22843236	22843795	FALSE	weakly-positioned	Enhancer	chr1	23169729	23169729	chr1_22843433_22843560	chr1_22843430_22843830	NA
CPHS000016946	predicted	chr1	22844046	22844796	FALSE	weakly-positioned	Enhancer	chr1	23170539	23170539	NA	NA	chr1_22844303_22844819,chr1_22843825_22844194
CPHS000016947	observed	chr1	22844852	22845265	FALSE	asymmetrically-positioned	Enhancer	chr1	23171345	23171345	chr1_22844940_22845000,chr1_22845004_22845220	chr1_22844923_22845323	chr1_22844819_22845367
CPHS000016948	observed	chr1	22845387	22845909	FALSE	weakly-positioned	Enhancer	chr1	23171880	23171880	chr1_22845440_22845720,chr1_22845648_22845848	NA	chr1_22845367_22846111
CPHS000016949	observed	chr1	22846326	22847128	FALSE	weakly-positioned	Enhancer	chr1	23172819	23172819	chr1_22846380_22846423,chr1_22846620_22846800	chr1_22846498_22846898	chr1_22846436_22847031,chr1_22847031_22847315
CPHS000016950	observed	chr1	22848096	22848922	FALSE	weakly-positioned	Enhancer	chr1	23174589	23174589	chr1_22848460_22848660,chr1_22848638_22848880	chr1_22848404_22848804	chr1_22848372_22848838,chr1_22848838_22849217,chr1_22848044_22848372
CPHS000016951	observed	chr1	22849645	22850368	FALSE	weakly-positioned	Enhancer	chr1	23176138	23176138	chr1_22849833_22850040	chr1_22849785_22850185,chr1_22850238_22850638	chr1_22850290_22850661,chr1_22849642_22850290
CPHS000016952	observed	chr1	22850368	22850587	FALSE	well-positioned	Enhancer	chr1	23176861	23176861	chr1_22850485_22850648	chr1_22850238_22850638	chr1_22850290_22850661
CPHS000016953	observed	chr1	22850587	22851166	FALSE	weakly-positioned	Enhancer	chr1	23177080	23177080	chr1_22850800_22850969,chr1_22850485_22850648	chr1_22850678_22851078,chr1_22850238_22850638	chr1_22850661_22851277,chr1_22850290_22850661
CPHS000016954	observed	chr1	22851313	22852088	FALSE	weakly-positioned	Promoter｜Enhancer	chr1	23177806	23177806	chr1_22851612_22851855,chr1_22851753_22852160	chr1_22851516_22851916	chr1_22852016_22852929,chr1_22851277_22852016
CPHS000016955	observed	chr1	22852278	22853073	FALSE	weakly-positioned	Enhancer	chr1	23178771	23178771	chr1_22852360_22852560,chr1_22852880_22853060	chr1_22852238_22852638	chr1_22852016_22852929
CPHS000016956	observed	chr1	22853345	22854091	FALSE	weakly-positioned	Enhancer	chr1	23179838	23179838	chr1_22853622_22853792	NA	chr1_22853311_22854222
CPHS000016957	observed	chr1	22854600	22855685	FALSE	weakly-positioned	Promoter｜Enhancer	chr1	23181093	23181093	chr1_22854818_22855040,chr1_22854940_22855240,chr1_22855308_22855463,chr1_22855520_22855600	chr1_22854707_22855107,chr1_22855309_22855709	chr1_22854747_22855280,chr1_22855280_22855507,chr1_22855553_22856020,chr1_22854404_22854747
CPHS000016958	observed	chr1	22855984	22856498	FALSE	weakly-positioned	CTCF｜Enhancer	chr1	23182477	23182477	chr1_22856106_22856380	chr1_22855991_22856391	chr1_22856020_22856564,chr1_22855553_22856020
CPHS000016959	predicted	chr1	22857999	22858499	FALSE	weakly-positioned	Enhancer	chr1	23184492	23184492	NA	NA	chr1_22858262_22858814,chr1_22857871_22858262
CPHS000016960	observed	chr1	22859769	22860007	FALSE	well-positioned	Enhancer	chr1	23186262	23186262	chr1_22859800_22860060	NA	chr1_22859735_22860021
CPHS000016961	observed	chr1	22860298	22861079	FALSE	weakly-positioned	Enhancer	chr1	23186791	23186791	chr1_22860500_22860692,chr1_22860980_22861160	chr1_22860538_22860938,chr1_22861047_22861447,chr1_22860020_22860420	chr1_22860415_22860898,chr1_22860898_22861421,chr1_22860032_22860415
CPHS000016962	predicted	chr1	22861080	22861475	FALSE	weakly-positioned	TSS｜Enhancer	chr1	23187573	23187573	chr1_22861100_22861334,chr1_22860980_22861160	chr1_22861047_22861447	chr1_22861421_22862079,chr1_22860898_22861421
CPHS000016963	observed	chr1	22861476	22862585	FALSE	weakly-positioned	CTCF｜TSS｜Enhancer	chr1	23187969	23187969	chr1_22861540_22861700,chr1_22861820_22862066,chr1_22862139_22862320	chr1_22861788_22862188	chr1_22862079_22862601,chr1_22861421_22862079
CPHS000016964	observed	chr1	22863076	22863782	FALSE	weakly-positioned	TSS｜Enhancer	chr1	23189569	23189569	NA	chr1_22863347_22863747	chr1_22863302_22863574,chr1_22863574_22864132,chr1_22863001_22863302
CPHS000016965	observed	chr1	22864292	22864780	FALSE	weakly-positioned	TSS｜Enhancer	chr1	23190785	23190785	chr1_22864380_22864580	chr1_22864261_22864661	chr1_22864298_22864695,chr1_22864713_22865310
CPHS000016966	predicted	chr1	22864781	22864970	FALSE	well-positioned	TSS｜Enhancer	chr1	23191274	23191274	NA	NA	chr1_22864713_22865310
CPHS000016967	observed	chr1	22864971	22865188	FALSE	well-positioned	TSS	chr1	23191464	23191464	NA	NA	chr1_22864713_22865310
CPHS000016968	observed	chr1	22865438	22865735	FALSE	well-positioned	TSS｜Enhancer	chr1	23191931	23191931	chr1_22865460_22865699	chr1_22865370_22865770	chr1_22865542_22865935
CPHS000016969	observed	chr1	22868351	22868657	FALSE	asymmetrically-positioned	NA	chr1	23194844	23194844	chr1_22868430_22868606	NA	chr1_22868228_22868601
CPHS000016970	observed	chr1	22869532	22869764	FALSE	well-positioned	Enhancer	chr1	23196025	23196025	chr1_22869561_22869720	NA	chr1_22869321_22870065
CPHS000016971	observed	chr1	22869945	22871465	FALSE	weakly-positioned	Enhancer	chr1	23196438	23196438	chr1_22870198_22870440,chr1_22870620_22870860,chr1_22870811_22871020,chr1_22871000_22871240,chr1_22869800_22869960	chr1_22870054_22870454,chr1_22870505_22870905	chr1_22870067_22871484,chr1_22869321_22870065
CPHS000016972	observed	chr1	22873055	22873863	FALSE	weakly-positioned	Promoter｜Enhancer	chr1	23199548	23199548	chr1_22873369_22873600,chr1_22873044_22873296	chr1_22873320_22873720,chr1_22872700_22873100	chr1_22873276_22873632,chr1_22873632_22874042,chr1_22872577_22873272
CPHS000016973	observed	chr1	22875036	22875836	FALSE	weakly-positioned	Enhancer	chr1	23201529	23201529	chr1_22875239_22875360,chr1_22875334_22875560,chr1_22875744_22875826	chr1_22875223_22875623,chr1_22875804_22876204	chr1_22875158_22875699,chr1_22875699_22876295,chr1_22874786_22875126
CPHS000016974	observed	chr1	22875836	22877371	FALSE	weakly-positioned	Enhancer	chr1	23202329	23202329	chr1_22875900_22876116,chr1_22876200_22876620,chr1_22876611_22877020,chr1_22876920_22877140	chr1_22876296_22876696,chr1_22876802_22877202,chr1_22875804_22876204	chr1_22876295_22876857,chr1_22876857_22877184,chr1_22877184_22877532,chr1_22875699_22876295
CPHS000016975	predicted	chr1	22877372	22878122	FALSE	weakly-positioned	Enhancer	chr1	23203865	23203865	chr1_22877620_22877800,chr1_22878040_22878260	NA	chr1_22877532_22877933,chr1_22877972_22878525,chr1_22877184_22877532
CPHS000016976	observed	chr1	22878432	22879353	FALSE	weakly-positioned	Enhancer	chr1	23204925	23204925	chr1_22878740_22878980	chr1_22878672_22879072	chr1_22878572_22879162,chr1_22879162_22879835,chr1_22877972_22878525
CPHS000016977	predicted	chr1	22879354	22879664	FALSE	asymmetrically-positioned	Enhancer	chr1	23205847	23205847	NA	NA	chr1_22879162_22879835
CPHS000016978	observed	chr1	22879665	22880869	FALSE	weakly-positioned	Enhancer	chr1	23206158	23206158	chr1_22879860_22880060,chr1_22880180_22880360,chr1_22880220_22880480,chr1_22880480_22880640	chr1_22880059_22880459,chr1_22880565_22880965	chr1_22879835_22880040,chr1_22880040_22880729,chr1_22880796_22881063,chr1_22879162_22879835
CPHS000016979	observed	chr1	22881675	22882414	FALSE	weakly-positioned	Promoter|Enhancer	chr1	23208168	23208168	chr1_22881880_22882080,chr1_22881960_22882200,chr1_22882220_22882440,chr1_22881520_22881700	NA	chr1_22882082_22882853
CPHS000016980	observed	chr1	22883015	22883869	FALSE	weakly-positioned	NA	chr1	23209508	23209508	chr1_22883236_22883320,chr1_22883500_22883831,chr1_22882800_22883020	NA	chr1_22883064_22883386,chr1_22883386_22883949
CPHS000016981	observed	chr1	22884957	22885608	FALSE	weakly-positioned	Promoter｜Enhancer	chr1	23211450	23211450	chr1_22885200_22885400,chr1_22885300_22885538,chr1_22885560_22885720	chr1_22885227_22885627	chr1_22885135_22885966,chr1_22884848_22885135
CPHS000016982	observed	chr1	22885843	22886780	FALSE	weakly-positioned	Enhancer	chr1	23212336	23212336	chr1_22886340_22886540,chr1_22885820_22886100	chr1_22886121_22886521	chr1_22885982_22886648,chr1_22885135_22885966
CPHS000016983	observed	chr1	22887213	22887716	FALSE	weakly-positioned	Promoter|Enhancer	chr1	23213706	23213706	chr1_22887560_22887667,chr1_22887627_22887828,chr1_22887180_22887420	chr1_22887379_22887779	chr1_22887149_22887885
CPHS000016984	observed	chr1	22888675	22889828	FALSE	weakly-positioned	CTCF｜Enhancer	chr1	23215168	23215168	chr1_22888800_22889000,chr1_22888980_22889260,chr1_22889280_22889347,chr1_22889314_22889480,chr1_22888600_22888800	chr1_22888740_22889140,chr1_22889191_22889591	chr1_22888676_22889053,chr1_22889053_22889909,chr1_22888321_22888676
CPHS000016985	predicted	chr1	22893079	22894329	FALSE	weakly-positioned	Enhancer	chr1	23219572	23219572	chr1_22893262_22893348,chr1_22893400_22893560,chr1_22893764_22894020,chr1_22893996_22894140,chr1_22892960_22893120	NA	chr1_22893225_22893730,chr1_22893970_22894300,chr1_22892811_22893210
CPHS000016986	observed	chr1	22895292	22895850	FALSE	weakly-positioned	Enhancer	chr1	23221785	23221785	chr1_22895440_22895671	chr1_22895365_22895765	chr1_22895318_22895750,chr1_22895750_22896089,chr1_22894742_22895318
CPHS000016987	observed	chr1	22896165	22897482	FALSE	weakly-positioned	Enhancer	chr1	23222658	23222658	chr1_22896400_22896560,chr1_22896540_22896900,chr1_22896844_22897049,chr1_22896980_22897100,chr1_22896040_22896260	chr1_22896270_22896670	chr1_22896639_22897149,chr1_22897149_22897379,chr1_22896089_22896639
CPHS000016988	predicted	chr1	22898233	22898733	FALSE	weakly-positioned	NA	chr1	23224726	23224726	chr1_22898460_22898800	NA	chr1_22898032_22898841
CPHS000016989	observed	chr1	22900793	22901018	FALSE	well-positioned	Enhancer	chr1	23227286	23227286	chr1_22900820_22901022,chr1_22900760_22900880	NA	chr1_22900664_22901200
CPHS000016990	observed	chr1	22901277	22901727	FALSE	weakly-positioned	Enhancer	chr1	23227770	23227770	chr1_22901449_22901647	NA	chr1_22901200_22902143
CPHS000016991	observed	chr1	22902822	22903509	FALSE	weakly-positioned	Enhancer	chr1	23229315	23229315	chr1_22903185_22903389,chr1_22903400_22903520	NA	chr1_22902997_22903695
CPHS000016992	observed	chr1	22904461	22904978	FALSE	weakly-positioned	NA	chr1	23230954	23230954	chr1_22904620_22904866	NA	chr1_22904562_22904872,chr1_22904872_22905092
CPHS000016993	observed	chr1	22907608	22907935	FALSE	asymmetrically-positioned	Promoter｜Enhancer	chr1	23234101	23234101	chr1_22907620_22907900	chr1_22907480_22907880	chr1_22907508_22908082
CPHS000016994	observed	chr1	22908136	22908669	FALSE	weakly-positioned	Enhancer	chr1	23234629	23234629	chr1_22908316_22908522,chr1_22908640_22908857	chr1_22908340_22908740	chr1_22908101_22908770
CPHS000016995	predicted	chr1	22908670	22908965	FALSE	asymmetrically-positioned	Enhancer	chr1	23235163	23235163	chr1_22908879_22909120,chr1_22908640_22908857	chr1_22908340_22908740	chr1_22908810_22909514,chr1_22908101_22908770
CPHS000016996	observed	chr1	22908966	22909341	FALSE	weakly-positioned	Enhancer	chr1	23235459	23235459	chr1_22909027_22909200,chr1_22908879_22909120	chr1_22909076_22909476	chr1_22908810_22909514
CPHS000016997	observed	chr1	22910253	22910770	FALSE	weakly-positioned	NA	chr1	23236746	23236746	chr1_22910380_22910560,chr1_22910740_22910980	NA	chr1_22910488_22910735,chr1_22910116_22910481
CPHS000016998	observed	chr1	22911345	22911787	FALSE	weakly-positioned	NA	chr1	23237838	23237838	chr1_22911413_22911500	NA	chr1_22910803_22911983
CPHS000016999	predicted	chr1	22911788	22912538	FALSE	weakly-positioned	NA	chr1	23238281	23238281	chr1_22911900_22912460	NA	chr1_22912101_22912807,chr1_22910803_22911983
CPHS000017000	predicted	chr1	22913288	22913788	FALSE	weakly-positioned	TES｜Enhancer	chr1	23239781	23239781	chr1_22913480_22913700,chr1_22913200_22913340	NA	chr1_22913394_22913901
CPHS000017001	observed	chr1	22914663	22915278	FALSE	weakly-positioned	TES｜Enhancer	chr1	23241156	23241156	chr1_22914703_22914880,chr1_22914880_22914969,chr1_22914940_22915121	NA	chr1_22914724_22915256,chr1_22915256_22915667
CPHS000017002	observed	chr1	22915708	22917145	FALSE	weakly-positioned	TES｜Promoter｜Enhancer	chr1	23242201	23242201	chr1_22915920_22916120,chr1_22916180_22916400,chr1_22916380_22916800,chr1_22916539_22916746,chr1_22917080_22917640,chr1_22915460_22915880	chr1_22916426_22916826,chr1_22915430_22915830	chr1_22916458_22916965,chr1_22916965_22917290,chr1_22915686_22916458
CPHS000017003	predicted	chr1	22917146	22918646	FALSE	weakly-positioned	TES｜Promoter｜Enhancer	chr1	23243639	23243639	chr1_22917740_22918000,chr1_22918055_22918333,chr1_22918611_22918695,chr1_22917080_22917640	chr1_22917650_22918050	chr1_22917319_22917770,chr1_22917770_22918278,chr1_22916965_22917290
CPHS000017004	observed	chr1	22919516	22920017	FALSE	asymmetrically-positioned	TES｜Enhancer	chr1	23246009	23246009	chr1_22919707_22919920,chr1_22919424_22919520	chr1_22919603_22920003	chr1_22919650_22919993,chr1_22919403_22919650
CPHS000017005	predicted	chr1	22920018	22920128	FALSE	well-positioned	TES｜Enhancer	chr1	23246511	23246511	chr1_22920054_22920140	NA	chr1_22920084_22920702
CPHS000017006	observed	chr1	22920129	22921470	FALSE	weakly-positioned	TES｜Enhancer	chr1	23246622	23246622	chr1_22920140_22920620,chr1_22920339_22920544,chr1_22920460_22920680,chr1_22920740_22920920,chr1_22921115_22921420,chr1_22920054_22920140	chr1_22920626_22921026	chr1_22920754_22920950,chr1_22920950_22921355,chr1_22921355_22922054,chr1_22920084_22920702
CPHS000017007	observed	chr1	22921470	22922085	FALSE	weakly-positioned	TES｜Enhancer	chr1	23247963	23247963	chr1_22921760_22922020	chr1_22921719_22922119	chr1_22921355_22922054
CPHS000017008	observed	chr1	22922674	22922873	FALSE	well-positioned	Enhancer	chr1	23249167	23249167	chr1_22922720_22922919	NA	chr1_22922548_22923007
CPHS000017009	predicted	chr1	22922874	22924124	FALSE	weakly-positioned	Enhancer	chr1	23249367	23249367	chr1_22923271_22923540,chr1_22923940_22924000,chr1_22922720_22922919	NA	chr1_22923007_22923685,chr1_22923700_22924198,chr1_22922548_22923007
CPHS000017010	observed	chr1	22925044	22925502	FALSE	weakly-positioned	NA	chr1	23251537	23251537	chr1_22925300_22925500	NA	chr1_22925019_22925664
CPHS000017011	observed	chr1	22928857	22929427	FALSE	weakly-positioned	NA	chr1	23255350	23255350	chr1_22929203_22929420,chr1_22928822_22929100	NA	chr1_22929382_22929980,chr1_22928644_22929364
CPHS000017012	observed	chr1	22930116	22930900	FALSE	weakly-positioned	CTCF	chr1	23256609	23256609	chr1_22930390_22930562,chr1_22930840_22931160	chr1_22930280_22930680	chr1_22930895_22931303,chr1_22929983_22930729
CPHS000017013	observed	chr1	22931006	22931200	FALSE	well-positioned	CTCF	chr1	23257499	23257499	chr1_22930840_22931160	NA	chr1_22930895_22931303
CPHS000017014	predicted	chr1	22931451	22931951	FALSE	weakly-positioned	NA	chr1	23257944	23257944	chr1_22931526_22931591,chr1_22931806_22931869	NA	chr1_22931569_22931988
CPHS000017015	observed	chr1	22932815	22933125	FALSE	asymmetrically-positioned	Enhancer	chr1	23259308	23259308	chr1_22932901_22933081	NA	chr1_22932657_22933144
CPHS000017016	observed	chr1	22933492	22933879	FALSE	weakly-positioned	Enhancer	chr1	23259985	23259985	chr1_22933560_22933820	NA	chr1_22933144_22933579
CPHS000017017	observed	chr1	22935352	22935779	FALSE	weakly-positioned	NA	chr1	23261845	23261845	chr1_22935540_22935900,chr1_22935560_22935722	NA	chr1_22935376_22935854
CPHS000017018	observed	chr1	22936333	22936705	FALSE	weakly-positioned	NA	chr1	23262826	23262826	chr1_22936280_22936660	NA	chr1_22936697_22937184,chr1_22936091_22936697
CPHS000017019	predicted	chr1	22936706	22937456	FALSE	weakly-positioned	NA	chr1	23263199	23263199	chr1_22936720_22936980,chr1_22937220_22937460	NA	chr1_22936697_22937184
CPHS000017020	observed	chr1	22942573	22943310	FALSE	asymmetrically-positioned	NA	chr1	23269066	23269066	chr1_22942674_22942760	NA	chr1_22942894_22943065,chr1_22943065_22943496,chr1_22942217_22942894
CPHS000017021	predicted	chr1	22947561	22948061	FALSE	weakly-positioned	NA	chr1	23274054	23274054	chr1_22947847_22947933	NA	chr1_22948028_22948305
CPHS000017022	observed	chr1	22949585	22950046	FALSE	asymmetrically-positioned	Enhancer	chr1	23276078	23276078	chr1_22949825_22950070,chr1_22949900_22950287	NA	chr1_22949587_22950385
CPHS000017023	observed	chr1	22950046	22950407	FALSE	asymmetrically-positioned	Enhancer	chr1	23276539	23276539	chr1_22950220_22950360,chr1_22949825_22950070,chr1_22949900_22950287	NA	chr1_22949587_22950385
CPHS000017024	observed	chr1	22952868	22954411	FALSE	weakly-positioned	Promoter｜Enhancer	chr1	23279361	23279361	chr1_22953160_22953398,chr1_22953382_22953747,chr1_22953760_22954092,chr1_22952800_22952980	chr1_22953091_22953491	chr1_22953432_22953722,chr1_22953722_22954420,chr1_22952648_22953432
CPHS000017025	observed	chr1	22954498	22954719	FALSE	well-positioned	Enhancer	chr1	23280991	23280991	chr1_22954640_22955100	NA	chr1_22954420_22954808
CPHS000017026	predicted	chr1	22954720	22954820	FALSE	well-positioned	Enhancer	chr1	23281213	23281213	chr1_22954640_22955100	NA	chr1_22954808_22955169,chr1_22954420_22954808
CPHS000017027	observed	chr1	22954821	22955639	FALSE	weakly-positioned	Enhancer	chr1	23281314	23281314	chr1_22955180_22955420,chr1_22954640_22955100	NA	chr1_22955169_22955536,chr1_22955536_22955825,chr1_22954808_22955169
CPHS000017028	predicted	chr1	22958140	22958890	FALSE	asymmetrically-positioned	NA	chr1	23284633	23284633	chr1_22958320_22958580,chr1_22958640_22958860,chr1_22958127_22958185	NA	chr1_22958398_22958954,chr1_22958087_22958343
CPHS000017029	observed	chr1	22959467	22960096	FALSE	weakly-positioned	Enhancer	chr1	23285960	23285960	chr1_22959640_22959880,chr1_22959860_22959985,chr1_22959880_22960260,chr1_22959305_22959480,chr1_22959460_22959720	chr1_22959537_22959937	chr1_22959983_22960274,chr1_22959270_22959866
CPHS000017030	observed	chr1	22962501	22963713	FALSE	weakly-positioned	TSS｜Enhancer	chr1	23288994	23288994	chr1_22962540_22962820,chr1_22963220_22963600,chr1_22963540_22964040,chr1_22962120_22962540	chr1_22963263_22963663	chr1_22962857_22964063,chr1_22962233_22962857
CPHS000017031	observed	chr1	22963713	22964954	FALSE	weakly-positioned	TSS	chr1	23290206	23290206	chr1_22964280_22964447,chr1_22964500_22964680,chr1_22964734_22964918,chr1_22963540_22964040	chr1_22963753_22964153,chr1_22964179_22964579	chr1_22964069_22965100,chr1_22962857_22964063
CPHS000017032	observed	chr1	22965125	22965572	FALSE	weakly-positioned	TSS	chr1	23291618	23291618	chr1_22965020_22965740	NA	chr1_22965100_22965555
CPHS000017033	predicted	chr1	22966323	22966823	FALSE	weakly-positioned	TSS	chr1	23292816	23292816	chr1_22966600_22966840	NA	chr1_22966199_22966952
CPHS000017034	observed	chr1	22968936	22969976	FALSE	weakly-positioned	Enhancer	chr1	23295429	23295429	chr1_22969060_22969224,chr1_22969100_22969203,chr1_22969360_22969540,chr1_22969643_22969722	chr1_22969254_22969654	chr1_22969017_22969810,chr1_22969810_22970119,chr1_22968394_22969017
CPHS000017035	observed	chr1	22971120	22972094	FALSE	weakly-positioned	Promoter｜Enhancer	chr1	23297613	23297613	chr1_22971180_22971480,chr1_22971460_22971800,chr1_22971657_22971842,chr1_22971860_22972059,chr1_22971071_22971260	chr1_22971751_22972151,chr1_22971061_22971461	chr1_22971136_22971472,chr1_22971472_22972361
CPHS000017036	predicted	chr1	22972595	22973095	FALSE	weakly-positioned	Enhancer	chr1	23299088	23299088	chr1_22972640_22972736,chr1_22972840_22973060	chr1_22972765_22973165	chr1_22972428_22973531
CPHS000017037	observed	chr1	22973602	22973869	FALSE	well-positioned	NA	chr1	23300095	23300095	chr1_22973660_22973840,chr1_22973140_22973620	NA	chr1_22973531_22974028
CPHS000017038	observed	chr1	22974361	22974588	FALSE	well-positioned	Enhancer	chr1	23300854	23300854	chr1_22974300_22974433	NA	chr1_22974247_22974588
CPHS000017039	observed	chr1	22975417	22977298	TRUE	weakly-positioned	Enhancer	chr1	23301910	23301910	chr1_22975506_22975640,chr1_22975800_22975979,chr1_22976100_22976260,chr1_22976517_22976703,chr1_22976780_22976980,chr1_22976920_22977220,chr1_22975360_22975620	chr1_22975706_22976106,chr1_22976392_22976792,chr1_22976939_22977339	chr1_22975631_22976234,chr1_22976234_22976861,chr1_22976861_22977301,chr1_22975115_22975631
CPHS000017040	observed	chr1	22978192	22978732	FALSE	weakly-positioned	Enhancer	chr1	23304685	23304685	chr1_22978420_22978582,chr1_22978680_22978900	chr1_22978277_22978677	chr1_22978308_22978869,chr1_22977691_22978219
CPHS000017041	predicted	chr1	22979483	22979983	FALSE	weakly-positioned	Enhancer	chr1	23305976	23305976	chr1_22979530_22979648,chr1_22979639_22979729,chr1_22979960_22980140	NA	chr1_22979774_22980158,chr1_22979362_22979774
CPHS000017042	observed	chr1	22980529	22980893	FALSE	asymmetrically-positioned	Enhancer	chr1	23307022	23307022	chr1_22980559_22980700	chr1_22980424_22980824	chr1_22980517_22980987
CPHS000017043	observed	chr1	22981320	22981806	FALSE	weakly-positioned	NA	chr1	23307813	23307813	chr1_22981520_22981840	NA	chr1_22981549_22982274
CPHS000017044	observed	chr1	22983178	22983480	FALSE	asymmetrically-positioned	Enhancer	chr1	23309671	23309671	chr1_22983200_22983400,chr1_22983100_22983180	NA	NA
CPHS000017045	observed	chr1	22983792	22984464	FALSE	weakly-positioned	Enhancer	chr1	23310285	23310285	chr1_22983914_22984033,chr1_22983965_22984228	chr1_22983982_22984382	chr1_22983668_22984489
CPHS000017046	observed	chr1	22984843	22985105	FALSE	asymmetrically-positioned	Enhancer	chr1	23311336	23311336	chr1_22984840_22985060	chr1_22984770_22985170	chr1_22984571_22985268
CPHS000017047	observed	chr1	22985657	22986479	FALSE	weakly-positioned	Enhancer	chr1	23312150	23312150	chr1_22985710_22985847,chr1_22986143_22986380,chr1_22985620_22985671	NA	chr1_22986394_22986818,chr1_22985482_22986337
CPHS000017048	predicted	chr1	22987730	22988230	FALSE	weakly-positioned	Promoter	chr1	23314223	23314223	chr1_22987880_22988180	NA	chr1_22987440_22987862
CPHS000017049	predicted	chr1	22988480	22988980	FALSE	asymmetrically-positioned	NA	chr1	23314973	23314973	NA	NA	NA
CPHS000017050	observed	chr1	22990267	22991161	FALSE	weakly-positioned	NA	chr1	23316760	23316760	chr1_22990460_22990628	chr1_22990362_22990762	chr1_22990332_22990731,chr1_22990731_22991155
CPHS000017051	predicted	chr1	22998662	22999162	FALSE	weakly-positioned	Promoter|Enhancer	chr1	23325155	23325155	chr1_22998760_22998920,chr1_22998862_22999109,chr1_22998620_22998800	NA	NA
CPHS000017052	predicted	chr1	23002662	23003412	FALSE	weakly-positioned	Promoter	chr1	23329155	23329155	chr1_23002819_23003020,chr1_23003120_23003320,chr1_23003276_23003415	NA	chr1_23003405_23003651
CPHS000017053	observed	chr1	23003417	23004598	FALSE	weakly-positioned	Promoter｜Enhancer	chr1	23329910	23329910	chr1_23003477_23003625,chr1_23003520_23003760,chr1_23003940_23004280,chr1_23004120_23004420,chr1_23004320_23004560	NA	chr1_23003920_23004062,chr1_23004078_23004306,chr1_23004306_23004767,chr1_23003405_23003651
CPHS000017054	observed	chr1	23004798	23005141	FALSE	asymmetrically-positioned	Enhancer	chr1	23331291	23331291	chr1_23004858_23005080	chr1_23004797_23005197	chr1_23004783_23005148
CPHS000017055	observed	chr1	23006228	23006879	FALSE	weakly-positioned	Promoter|Enhancer	chr1	23332721	23332721	chr1_23006431_23006550,chr1_23006680_23006960	NA	chr1_23006213_23006812
CPHS000017056	predicted	chr1	23008130	23008630	FALSE	weakly-positioned	Promoter|Enhancer	chr1	23334623	23334623	chr1_23008168_23008440	chr1_23007971_23008371	NA
CPHS000017057	observed	chr1	23010085	23011510	FALSE	weakly-positioned	TES｜Promoter｜Enhancer	chr1	23336578	23336578	chr1_23010553_23010740,chr1_23010851_23011060,chr1_23011120_23011340,chr1_23010000_23010260	chr1_23010687_23011087	chr1_23010381_23010686,chr1_23010686_23011153,chr1_23011153_23011413,chr1_23010074_23010381
CPHS000017058	observed	chr1	23013578	23014321	FALSE	weakly-positioned	TSS｜Enhancer	chr1	23340071	23340071	chr1_23013673_23013889,chr1_23013840_23014021,chr1_23013940_23014060	chr1_23013754_23014154	chr1_23013832_23014421,chr1_23013406_23013832
CPHS000017059	observed	chr1	23018780	23020700	TRUE	weakly-positioned	TSS｜Enhancer	chr1	23345273	23345273	chr1_23018877_23019080,chr1_23019000_23019320,chr1_23019260_23019520,chr1_23019520_23019600,chr1_23019600_23019815,chr1_23019900_23020200,chr1_23020180_23020400,chr1_23020340_23020540,chr1_23020460_23020600,chr1_23020620_23020740,chr1_23018738_23018821	chr1_23018780_23019180,chr1_23019182_23019582,chr1_23019730_23020130	chr1_23019041_23019675,chr1_23019675_23020583,chr1_23020583_23021081,chr1_23018643_23019041
CPHS000017060	observed	chr1	23020807	23021337	FALSE	weakly-positioned	TSS｜Enhancer	chr1	23347300	23347300	chr1_23021060_23021280,chr1_23020777_23020980	NA	chr1_23021081_23021628,chr1_23020583_23021081
CPHS000017061	observed	chr1	23025018	23025453	FALSE	weakly-positioned	Promoter｜Enhancer	chr1	23351511	23351511	chr1_23025140_23025309	chr1_23025064_23025464	chr1_23025079_23025342,chr1_23024755_23025079
CPHS000017062	observed	chr1	23026370	23026993	FALSE	weakly-positioned	Promoter｜Enhancer	chr1	23352863	23352863	chr1_23026650_23026860	chr1_23026524_23026924	chr1_23026118_23027197
CPHS000017063	observed	chr1	23027386	23027830	FALSE	weakly-positioned	Enhancer	chr1	23353879	23353879	chr1_23027600_23027796	NA	chr1_23027454_23027885,chr1_23027197_23027454
CPHS000017064	observed	chr1	23029363	23029654	FALSE	well-positioned	Enhancer	chr1	23355856	23355856	chr1_23029440_23029600	NA	chr1_23029091_23029684
CPHS000017065	observed	chr1	23030138	23030874	FALSE	weakly-positioned	Promoter｜Enhancer	chr1	23356631	23356631	chr1_23030280_23030360	NA	chr1_23030162_23030335,chr1_23030335_23030716,chr1_23030716_23031056,chr1_23029831_23030162
CPHS000017066	observed	chr1	23031139	23031301	FALSE	well-positioned	Promoter｜Enhancer	chr1	23357632	23357632	NA	NA	chr1_23031069_23031636
CPHS000017067	observed	chr1	23031852	23032315	FALSE	weakly-positioned	Promoter｜Enhancer	chr1	23358345	23358345	chr1_23031840_23032080	NA	chr1_23031688_23032463
CPHS000017068	observed	chr1	23032670	23033229	FALSE	weakly-positioned	Promoter｜Enhancer	chr1	23359163	23359163	chr1_23032680_23032880,chr1_23032775_23032980,chr1_23032884_23033180	chr1_23032812_23033212	chr1_23032521_23033187
CPHS000017069	observed	chr1	23033612	23033895	FALSE	well-positioned	Promoter｜Enhancer	chr1	23360105	23360105	chr1_23033660_23033840	NA	chr1_23033590_23034281
CPHS000017070	observed	chr1	23035903	23036540	FALSE	weakly-positioned	Promoter｜Enhancer	chr1	23362396	23362396	chr1_23035960_23036127,chr1_23036140_23036336,chr1_23036300_23036471	NA	chr1_23035797_23036600
CPHS000017071	observed	chr1	23036923	23037347	FALSE	weakly-positioned	Enhancer	chr1	23363416	23363416	NA	chr1_23036859_23037259	chr1_23036955_23037306,chr1_23037306_23037709
CPHS000017072	observed	chr1	23038125	23038333	FALSE	well-positioned	Enhancer	chr1	23364618	23364618	chr1_23038140_23038320	NA	chr1_23038095_23038400
CPHS000017073	observed	chr1	23039559	23039781	FALSE	well-positioned	Enhancer	chr1	23366052	23366052	chr1_23039620_23039820,chr1_23039240_23039700	chr1_23039481_23039881	chr1_23039285_23040013
CPHS000017074	observed	chr1	23040582	23041069	FALSE	asymmetrically-positioned	Enhancer	chr1	23367075	23367075	chr1_23040626_23040820	NA	chr1_23040772_23041239,chr1_23040098_23040752
CPHS000017075	observed	chr1	23044056	23044691	FALSE	weakly-positioned	TSS｜Enhancer	chr1	23370549	23370549	chr1_23044124_23044620,chr1_23044160_23044360,chr1_23044614_23044844	chr1_23044464_23044864,chr1_23044027_23044427	chr1_23044384_23044797,chr1_23044050_23044384
CPHS000017076	observed	chr1	23045471	23046092	FALSE	weakly-positioned	TSS｜Enhancer	chr1	23371964	23371964	chr1_23045762_23045981	NA	chr1_23045828_23046191,chr1_23045413_23045828
CPHS000017077	predicted	chr1	23046593	23047093	FALSE	weakly-positioned	Enhancer	chr1	23373086	23373086	chr1_23046700_23047040,chr1_23046716_23046852,chr1_23046460_23046700	NA	chr1_23046931_23047435,chr1_23046497_23046911
CPHS000017078	observed	chr1	23047568	23047971	FALSE	asymmetrically-positioned	CTCF｜Enhancer	chr1	23374061	23374061	chr1_23047784_23047923	NA	chr1_23047463_23048223
CPHS000017079	observed	chr1	23049548	23050035	FALSE	weakly-positioned	TSS｜Enhancer	chr1	23376041	23376041	chr1_23049794_23049918	NA	chr1_23049629_23050160
CPHS000017080	observed	chr1	23050129	23050552	FALSE	weakly-positioned	TSS｜Enhancer	chr1	23376622	23376622	chr1_23050287_23050500	chr1_23050166_23050566	chr1_23050182_23050672,chr1_23049629_23050160
CPHS000017081	observed	chr1	23050946	23052069	FALSE	weakly-positioned	TSS｜Enhancer	chr1	23377439	23377439	chr1_23051414_23051533,chr1_23051600_23051860	NA	chr1_23051201_23052060,chr1_23052060_23052612
CPHS000017082	observed	chr1	23057452	23057679	FALSE	well-positioned	Promoter|Enhancer	chr1	23383945	23383945	chr1_23057400_23057580	NA	chr1_23057311_23057753
CPHS000017083	predicted	chr1	23058180	23058680	FALSE	weakly-positioned	NA	chr1	23384673	23384673	NA	NA	chr1_23058456_23058820,chr1_23058104_23058404
CPHS000017084	predicted	chr1	23060930	23061430	FALSE	weakly-positioned	Promoter|Enhancer	chr1	23387423	23387423	chr1_23061147_23061250	NA	NA
CPHS000017085	observed	chr1	23061531	23061850	FALSE	asymmetrically-positioned	Promoter|Enhancer	chr1	23388024	23388024	chr1_23061560_23061837	chr1_23061577_23061977	NA
CPHS000017086	observed	chr1	23062146	23062643	FALSE	weakly-positioned	Promoter|Enhancer	chr1	23388639	23388639	chr1_23062400_23062580,chr1_23062120_23062320	NA	chr1_23062071_23062717
CPHS000017087	predicted	chr1	23065394	23065894	FALSE	asymmetrically-positioned	Promoter|Enhancer	chr1	23391887	23391887	chr1_23065520_23065680	chr1_23065416_23065816	chr1_23065727_23066093,chr1_23065306_23065727
CPHS000017088	observed	chr1	23067827	23068030	FALSE	well-positioned	Promoter|Enhancer	chr1	23394320	23394320	NA	chr1_23068006_23068406	chr1_23067503_23068017
CPHS000017089	observed	chr1	23068147	23068515	FALSE	asymmetrically-positioned	Promoter|Enhancer	chr1	23394640	23394640	chr1_23068188_23068273	chr1_23068006_23068406	chr1_23068409_23068825,chr1_23068083_23068409
CPHS000017090	observed	chr1	23069237	23069475	FALSE	well-positioned	Enhancer	chr1	23395730	23395730	chr1_23069200_23069480	NA	chr1_23068920_23069466
CPHS000017091	observed	chr1	23069539	23070290	FALSE	weakly-positioned	Enhancer	chr1	23396032	23396032	chr1_23069660_23069933,chr1_23069520_23069796	chr1_23069705_23070105	chr1_23069683_23070077
CPHS000017092	observed	chr1	23071225	23071560	FALSE	asymmetrically-positioned	Enhancer	chr1	23397718	23397718	chr1_23071280_23071461,chr1_23071500_23071740	NA	chr1_23071509_23071863,chr1_23070870_23071509
CPHS000017093	predicted	chr1	23071811	23072311	FALSE	weakly-positioned	Enhancer	chr1	23398304	23398304	NA	NA	chr1_23071863_23072370,chr1_23071509_23071863
CPHS000017094	observed	chr1	23073154	23074596	FALSE	weakly-positioned	Enhancer	chr1	23399647	23399647	chr1_23073578_23073780,chr1_23074140_23074300	NA	chr1_23073554_23073970,chr1_23073970_23074477,chr1_23074482_23074708,chr1_23073064_23073554
CPHS000017095	predicted	chr1	23077847	23078347	FALSE	weakly-positioned	TSS	chr1	23404340	23404340	NA	NA	chr1_23077999_23078265,chr1_23078314_23078718,chr1_23077694_23077999
CPHS000017096	observed	chr1	23078916	23079597	FALSE	asymmetrically-positioned	CTCF｜TSS｜Enhancer	chr1	23405409	23405409	chr1_23078961_23079140,chr1_23079131_23079240,chr1_23079238_23079343,chr1_23079307_23079520	NA	chr1_23079519_23079816,chr1_23078718_23079519
CPHS000017097	observed	chr1	23080156	23080762	FALSE	weakly-positioned	Enhancer	chr1	23406649	23406649	chr1_23080587_23080764	NA	chr1_23080396_23080858,chr1_23080105_23080396
CPHS000017098	observed	chr1	23080954	23081876	FALSE	weakly-positioned	CTCF｜Enhancer	chr1	23407447	23407447	chr1_23081500_23081660,chr1_23080931_23081093	NA	chr1_23081179_23081984,chr1_23080858_23081179
CPHS000017099	observed	chr1	23083229	23083414	FALSE	well-positioned	TES｜Enhancer	chr1	23409722	23409722	NA	NA	chr1_23083036_23083499
CPHS000017100	observed	chr1	23083735	23084341	FALSE	asymmetrically-positioned	TES｜Enhancer	chr1	23410228	23410228	chr1_23083860_23084024	chr1_23083745_23084145	chr1_23083656_23084514
CPHS000017101	observed	chr1	23084848	23085372	FALSE	asymmetrically-positioned	CTCF｜TES｜Enhancer	chr1	23411341	23411341	chr1_23084900_23085100	chr1_23084795_23085195	chr1_23085359_23086034,chr1_23084754_23085324
CPHS000017102	observed	chr1	23085372	23085962	FALSE	weakly-positioned	CTCF｜TES｜Enhancer	chr1	23411865	23411865	chr1_23085591_23085760,chr1_23085780_23086000	chr1_23085718_23086118	chr1_23085359_23086034
CPHS000017103	observed	chr1	23086739	23087180	FALSE	weakly-positioned	TES	chr1	23413232	23413232	chr1_23086776_23086999	NA	chr1_23087020_23087302,chr1_23086558_23087020
CPHS000017104	observed	chr1	23087857	23088428	FALSE	weakly-positioned	TES	chr1	23414350	23414350	chr1_23087986_23088123,chr1_23088104_23088242	chr1_23087712_23088112	chr1_23088393_23089202,chr1_23087669_23088393
CPHS000017105	observed	chr1	23088428	23089490	FALSE	weakly-positioned	TES	chr1	23414921	23414921	NA	chr1_23088527_23088927	chr1_23089205_23089676,chr1_23088393_23089202
CPHS000017106	predicted	chr1	23090241	23090741	FALSE	weakly-positioned	TES｜Promoter	chr1	23416734	23416734	chr1_23090120_23090380	NA	chr1_23090433_23090936
CPHS000017107	observed	chr1	23091132	23092414	FALSE	weakly-positioned	Enhancer	chr1	23417625	23417625	chr1_23091580_23091820,chr1_23092213_23092383	chr1_23091533_23091933	chr1_23091416_23091951,chr1_23091951_23092152,chr1_23092158_23092506,chr1_23090936_23091416
CPHS000017108	observed	chr1	23092414	23093004	FALSE	weakly-positioned	Promoter｜Enhancer	chr1	23418907	23418907	chr1_23092810_23092873	chr1_23092445_23092845,chr1_23092963_23093363	chr1_23092541_23093017,chr1_23092158_23092506
CPHS000017109	predicted	chr1	23094005	23094505	FALSE	weakly-positioned	Promoter|Enhancer	chr1	23420498	23420498	NA	NA	chr1_23094036_23094313,chr1_23094313_23094569,chr1_23093823_23094036
CPHS000017110	observed	chr1	23095790	23096006	FALSE	well-positioned	Enhancer	chr1	23422283	23422283	chr1_23095840_23096020,chr1_23095983_23096180	NA	chr1_23095572_23096223
CPHS000017111	observed	chr1	23097350	23097865	FALSE	weakly-positioned	Enhancer	chr1	23423843	23423843	chr1_23097436_23097634	chr1_23097378_23097778	chr1_23097330_23097872
CPHS000017112	observed	chr1	23098533	23099310	TRUE	weakly-positioned	CTCF｜Promoter｜Enhancer	chr1	23425026	23425026	chr1_23098593_23098760,chr1_23098836_23099002,chr1_23099120_23099411,chr1_23099160_23099600	chr1_23098715_23099115	chr1_23099252_23099583,chr1_23098341_23099252
CPHS000017113	observed	chr1	23099746	23100822	FALSE	weakly-positioned	CTCF｜Promoter｜Enhancer	chr1	23426239	23426239	chr1_23100120_23100440,chr1_23100300_23100520,chr1_23100580_23100760	chr1_23100186_23100586,chr1_23100747_23101147	chr1_23099790_23100972,chr1_23099587_23099790
CPHS000017114	observed	chr1	23100838	23101894	FALSE	weakly-positioned	CTCF｜Promoter｜Enhancer	chr1	23427331	23427331	chr1_23101200_23101440,chr1_23101535_23101737	chr1_23101430_23101830,chr1_23100747_23101147	chr1_23101076_23101420,chr1_23101420_23101902,chr1_23099790_23100972
CPHS000017115	observed	chr1	23101894	23102845	FALSE	weakly-positioned	Promoter｜Enhancer	chr1	23428387	23428387	chr1_23101911_23101965,chr1_23101993_23102184,chr1_23102320_23102540,chr1_23102400_23102740	chr1_23102143_23102543	chr1_23101902_23102143,chr1_23102143_23102815,chr1_23101420_23101902
CPHS000017116	observed	chr1	23102953	23103989	FALSE	weakly-positioned	Promoter｜Enhancer	chr1	23429446	23429446	chr1_23103140_23103360,chr1_23103320_23103459,chr1_23103440_23103620,chr1_23103628_23103740,chr1_23103960_23104160	chr1_23103311_23103711	chr1_23103231_23103829,chr1_23103836_23104589,chr1_23102845_23103231
CPHS000017117	predicted	chr1	23106490	23106990	FALSE	weakly-positioned	Enhancer	chr1	23432983	23432983	chr1_23106840_23107039	NA	chr1_23106718_23107261
CPHS000017118	observed	chr1	23108632	23109462	FALSE	weakly-positioned	Promoter｜Enhancer	chr1	23435125	23435125	chr1_23109037_23109240	chr1_23108930_23109330,chr1_23109376_23109776	chr1_23108813_23109458,chr1_23109458_23109799
CPHS000017119	observed	chr1	23109462	23109711	FALSE	well-positioned	Promoter｜Enhancer	chr1	23435955	23435955	chr1_23109500_23109742	chr1_23109376_23109776	chr1_23109458_23109799
CPHS000017120	observed	chr1	23109711	23110238	FALSE	weakly-positioned	Enhancer	chr1	23436204	23436204	chr1_23109887_23109954,chr1_23109500_23109742	chr1_23109376_23109776	chr1_23109799_23110336,chr1_23109458_23109799
CPHS000017121	observed	chr1	23110423	23111588	FALSE	weakly-positioned	Enhancer	chr1	23436916	23436916	chr1_23110812_23110980,chr1_23111040_23111220,chr1_23110403_23110604	chr1_23110703_23111103	chr1_23110706_23111146,chr1_23111146_23111437,chr1_23110336_23110706
CPHS000017122	observed	chr1	23111702	23112960	FALSE	weakly-positioned	Enhancer	chr1	23438195	23438195	chr1_23111965_23112154,chr1_23112200_23112382	chr1_23112103_23112503	chr1_23112758_23113103,chr1_23111660_23112546
CPHS000017123	observed	chr1	23113486	23113825	FALSE	weakly-positioned	Promoter｜Enhancer	chr1	23439979	23439979	NA	chr1_23113424_23113824	chr1_23113754_23114334,chr1_23113110_23113527
CPHS000017124	observed	chr1	23113851	23114273	FALSE	weakly-positioned	Promoter｜Enhancer	chr1	23440344	23440344	chr1_23113997_23114160	chr1_23113887_23114287	chr1_23113754_23114334
CPHS000017125	observed	chr1	23114273	23114991	FALSE	weakly-positioned	Promoter｜Enhancer	chr1	23440766	23440766	chr1_23114440_23114740	chr1_23114333_23114733,chr1_23113887_23114287	chr1_23114334_23114806,chr1_23114806_23115028,chr1_23113754_23114334
CPHS000017126	observed	chr1	23115148	23115926	FALSE	weakly-positioned	Promoter｜Enhancer	chr1	23441641	23441641	chr1_23115189_23115390,chr1_23115380_23115440,chr1_23115420_23115600	chr1_23115080_23115480	chr1_23115746_23116172,chr1_23115028_23115746
CPHS000017127	observed	chr1	23115926	23116545	FALSE	weakly-positioned	Promoter｜Enhancer	chr1	23442419	23442419	chr1_23116300_23116497	chr1_23116193_23116593	chr1_23116172_23116556,chr1_23115746_23116172
CPHS000017128	observed	chr1	23116658	23117264	FALSE	weakly-positioned	Enhancer	chr1	23443151	23443151	chr1_23116680_23116865,chr1_23117086_23117245	NA	chr1_23116944_23117340,chr1_23116556_23116944
CPHS000017129	observed	chr1	23118393	23118727	FALSE	asymmetrically-positioned	Enhancer	chr1	23444886	23444886	NA	chr1_23118391_23118791	chr1_23118457_23118732,chr1_23118139_23118457
CPHS000017130	observed	chr1	23118826	23119825	FALSE	weakly-positioned	Promoter｜Enhancer	chr1	23445319	23445319	chr1_23118920_23119140,chr1_23119094_23119280,chr1_23119319_23119508,chr1_23119340_23119880	chr1_23119179_23119579	chr1_23119095_23119813,chr1_23119813_23120281,chr1_23118732_23119095
CPHS000017131	observed	chr1	23119905	23120523	FALSE	asymmetrically-positioned	Promoter｜Enhancer	chr1	23446398	23446398	chr1_23119960_23120121,chr1_23119860_23119940	chr1_23119845_23120245	chr1_23120281_23120472,chr1_23120472_23120741,chr1_23119813_23120281
CPHS000017132	observed	chr1	23122104	23123321	FALSE	weakly-positioned	Enhancer	chr1	23448597	23448597	chr1_23122199_23122297,chr1_23122406_23122552,chr1_23122472_23122679,chr1_23122720_23122865,chr1_23122880_23123120	chr1_23122396_23122796,chr1_23122822_23123222	chr1_23122878_23123211,chr1_23123317_23124001,chr1_23121953_23122878
CPHS000017133	observed	chr1	23123321	23123937	FALSE	weakly-positioned	Enhancer	chr1	23449814	23449814	chr1_23123640_23123826	chr1_23123545_23123945	chr1_23123317_23124001
CPHS000017134	observed	chr1	23124300	23125259	FALSE	weakly-positioned	Enhancer	chr1	23450793	23450793	chr1_23124713_23124980	NA	chr1_23124562_23124966,chr1_23124988_23125472,chr1_23124208_23124549
CPHS000017135	observed	chr1	23125544	23126612	FALSE	weakly-positioned	Promoter｜Enhancer	chr1	23452037	23452037	chr1_23125626_23125769	chr1_23126200_23126600	chr1_23126227_23126572,chr1_23125472_23126062
CPHS000017136	observed	chr1	23126612	23127224	FALSE	weakly-positioned	Promoter｜Enhancer	chr1	23453105	23453105	chr1_23126880_23127082	chr1_23126792_23127192	chr1_23126638_23127236
CPHS000017137	observed	chr1	23128789	23129231	FALSE	weakly-positioned	Enhancer	chr1	23455282	23455282	NA	NA	chr1_23128984_23129319,chr1_23128301_23128984
CPHS000017138	observed	chr1	23129813	23130287	FALSE	weakly-positioned	Promoter｜Enhancer	chr1	23456306	23456306	chr1_23129960_23130160	chr1_23129853_23130253	chr1_23129807_23130434
CPHS000017139	observed	chr1	23131761	23132476	FALSE	weakly-positioned	TSS｜Enhancer	chr1	23458254	23458254	chr1_23132091_23132281,chr1_23132300_23132540,chr1_23132460_23132680	chr1_23131979_23132379	chr1_23131946_23132438,chr1_23132438_23132677
CPHS000017140	observed	chr1	23134597	23135739	FALSE	weakly-positioned	TSS｜Enhancer	chr1	23461090	23461090	NA	chr1_23134693_23135093	chr1_23134977_23135387,chr1_23135387_23135793
CPHS000017141	observed	chr1	23136393	23136711	FALSE	asymmetrically-positioned	Promoter|Enhancer	chr1	23462886	23462886	NA	NA	chr1_23136165_23136581
CPHS000017142	observed	chr1	23138390	23138595	FALSE	well-positioned	NA	chr1	23464883	23464883	chr1_23138380_23138600	NA	chr1_23138473_23138794
CPHS000017143	observed	chr1	23139097	23139327	FALSE	well-positioned	NA	chr1	23465590	23465590	chr1_23139240_23139480	NA	chr1_23139067_23139507
CPHS000017144	observed	chr1	23139693	23141252	FALSE	weakly-positioned	Enhancer	chr1	23466186	23466186	chr1_23140340_23140540,chr1_23141074_23141196	chr1_23140311_23140711	chr1_23140196_23140758,chr1_23140758_23141298
CPHS000017145	observed	chr1	23141252	23141947	FALSE	weakly-positioned	Enhancer	chr1	23467745	23467745	chr1_23141320_23141520	chr1_23141284_23141684	chr1_23141298_23141808,chr1_23140758_23141298
CPHS000017146	predicted	chr1	23142198	23142698	FALSE	weakly-positioned	Promoter|Enhancer	chr1	23468691	23468691	NA	NA	chr1_23142502_23142878,chr1_23142133_23142489
CPHS000017147	predicted	chr1	23144198	23144698	FALSE	weakly-positioned	Enhancer	chr1	23470691	23470691	chr1_23144250_23144393,chr1_23144160_23144298	NA	chr1_23144542_23144732,chr1_23144065_23144524
CPHS000017148	observed	chr1	23147578	23148670	FALSE	weakly-positioned	Promoter｜Enhancer	chr1	23474071	23474071	chr1_23147985_23148055,chr1_23148162_23148361	chr1_23148100_23148500	chr1_23148022_23148707,chr1_23147287_23148022
CPHS000017149	observed	chr1	23148806	23149899	FALSE	weakly-positioned	Enhancer	chr1	23475299	23475299	chr1_23149220_23149410	chr1_23149124_23149524	chr1_23149041_23149719,chr1_23148736_23149041
CPHS000017150	observed	chr1	23150084	23150417	FALSE	asymmetrically-positioned	Enhancer	chr1	23476577	23476577	chr1_23150207_23150374	NA	chr1_23150408_23150737,chr1_23149912_23150408
CPHS000017151	observed	chr1	23150417	23151197	FALSE	weakly-positioned	Promoter｜Enhancer	chr1	23476910	23476910	chr1_23150860_23151060	chr1_23150833_23151233	chr1_23150737_23151149,chr1_23150408_23150737
CPHS000017152	observed	chr1	23151972	23152320	FALSE	weakly-positioned	Enhancer	chr1	23478465	23478465	chr1_23152040_23152520	NA	chr1_23152041_23152439
CPHS000017153	observed	chr1	23153055	23153991	FALSE	weakly-positioned	Enhancer	chr1	23479548	23479548	chr1_23153400_23153589,chr1_23153040_23153280	chr1_23152973_23153373	chr1_23153370_23153820,chr1_23153875_23154173,chr1_23152904_23153370
CPHS000017154	observed	chr1	23154132	23154660	FALSE	weakly-positioned	Enhancer	chr1	23480625	23480625	chr1_23154400_23154560	chr1_23154276_23154676	chr1_23154173_23154398,chr1_23154398_23154713,chr1_23153875_23154173
CPHS000017155	observed	chr1	23155240	23155901	FALSE	weakly-positioned	Enhancer	chr1	23481733	23481733	chr1_23155356_23155488,chr1_23155542_23155675	chr1_23155184_23155584	chr1_23155736_23156156,chr1_23154917_23155736
CPHS000017156	observed	chr1	23155990	23156181	FALSE	well-positioned	Enhancer	chr1	23482483	23482483	chr1_23156011_23156168	NA	chr1_23155736_23156156
CPHS000017157	observed	chr1	23156679	23157549	FALSE	weakly-positioned	Enhancer	chr1	23483172	23483172	chr1_23156777_23156929,chr1_23157066_23157229	chr1_23157038_23157438	chr1_23156975_23157594,chr1_23156386_23156975
CPHS000017158	observed	chr1	23157899	23158175	FALSE	well-positioned	Enhancer	chr1	23484392	23484392	NA	NA	chr1_23157622_23158142
CPHS000017159	observed	chr1	23159373	23159824	FALSE	weakly-positioned	Enhancer	chr1	23485866	23485866	chr1_23159540_23159740	NA	chr1_23159215_23159862
CPHS000017160	observed	chr1	23160184	23160644	FALSE	asymmetrically-positioned	Enhancer	chr1	23486677	23486677	chr1_23160204_23160351,chr1_23160424_23160580	chr1_23160300_23160700	chr1_23159937_23160829
CPHS000017161	observed	chr1	23166081	23166464	FALSE	weakly-positioned	Promoter｜Enhancer	chr1	23492574	23492574	chr1_23166137_23166360	chr1_23166116_23166516	chr1_23166066_23166453
CPHS000017162	observed	chr1	23167230	23168382	TRUE	weakly-positioned	CTCF｜TSS｜Enhancer	chr1	23493723	23493723	chr1_23167340_23167580,chr1_23167600_23167942,chr1_23167840_23168124,chr1_23167960_23168200,chr1_23168155_23168345,chr1_23168320_23168398,chr1_23167220_23167265	chr1_23167273_23167673,chr1_23167699_23168099	chr1_23168120_23168390,chr1_23167179_23168120
CPHS000017163	observed	chr1	23168382	23169298	TRUE	weakly-positioned	CTCF｜TSS｜Enhancer	chr1	23494875	23494875	chr1_23168455_23168644,chr1_23168780_23168989,chr1_23168320_23168398	chr1_23168671_23169071	chr1_23168390_23169478,chr1_23168120_23168390
CPHS000017164	observed	chr1	23169298	23170289	FALSE	weakly-positioned	CTCF｜TSS｜Enhancer	chr1	23495791	23495791	chr1_23169420_23169442,chr1_23169460_23169600,chr1_23169560_23169660,chr1_23169740_23169960,chr1_23170014_23170220,chr1_23170236_23170329	chr1_23169621_23170021	chr1_23169480_23170497,chr1_23168390_23169478
CPHS000017165	observed	chr1	23171472	23171901	FALSE	weakly-positioned	Promoter｜Enhancer	chr1	23497965	23497965	chr1_23171546_23171760,chr1_23171280_23171500	NA	chr1_23171837_23172331,chr1_23170986_23171813
CPHS000017166	observed	chr1	23174449	23174891	FALSE	asymmetrically-positioned	Promoter｜Enhancer	chr1	23500942	23500942	chr1_23174520_23174700,chr1_23174567_23174820	chr1_23174420_23174820	chr1_23174364_23174914
CPHS000017167	observed	chr1	23175010	23175367	FALSE	weakly-positioned	Promoter｜Enhancer	chr1	23501503	23501503	chr1_23175141_23175284	NA	chr1_23174914_23175371
CPHS000017168	observed	chr1	23175930	23176176	FALSE	asymmetrically-positioned	TSS｜Enhancer	chr1	23502423	23502423	NA	NA	chr1_23175765_23176119
CPHS000017169	observed	chr1	23177110	23178793	TRUE	weakly-positioned	CTCF｜TSS｜Enhancer	chr1	23503603	23503603	chr1_23177181_23177400,chr1_23177507_23177574,chr1_23177640_23178005,chr1_23178020_23178520,chr1_23178400_23178665	chr1_23177687_23178087,chr1_23178393_23178793	chr1_23178358_23178846,chr1_23176892_23178358
CPHS000017170	observed	chr1	23178988	23179676	FALSE	weakly-positioned	CTCF｜TSS｜Enhancer	chr1	23505481	23505481	chr1_23179063_23179220,chr1_23179115_23179428,chr1_23179359_23179526	chr1_23178986_23179386	chr1_23179657_23180328,chr1_23178933_23179657
CPHS000017171	observed	chr1	23179947	23180143	FALSE	well-positioned	Enhancer	chr1	23506440	23506440	chr1_23179980_23180149	NA	chr1_23179657_23180328
CPHS000017172	observed	chr1	23180623	23180829	FALSE	well-positioned	Enhancer	chr1	23507116	23507116	chr1_23180560_23180760	chr1_23180547_23180947	chr1_23180459_23180805
CPHS000017173	predicted	chr1	23181830	23182330	FALSE	weakly-positioned	Enhancer	chr1	23508323	23508323	NA	NA	NA
CPHS000017174	observed	chr1	23183771	23185161	FALSE	weakly-positioned	CTCF｜Enhancer	chr1	23510264	23510264	chr1_23183815_23183980,chr1_23184220_23184500,chr1_23184560_23184589,chr1_23184760_23184931	chr1_23184519_23184919	chr1_23183830_23184557,chr1_23184557_23185204
CPHS000017175	predicted	chr1	23185912	23186412	FALSE	weakly-positioned	Promoter|Enhancer	chr1	23512405	23512405	NA	NA	chr1_23185723_23186572
CPHS000017176	observed	chr1	23187543	23188282	FALSE	weakly-positioned	Promoter｜Enhancer	chr1	23514036	23514036	chr1_23187720_23187940,chr1_23188190_23188380	chr1_23187624_23188024	chr1_23187560_23188139,chr1_23188139_23188379,chr1_23187131_23187560
CPHS000017177	observed	chr1	23188282	23189399	FALSE	weakly-positioned	Promoter｜Enhancer	chr1	23514775	23514775	chr1_23188477_23188700,chr1_23188620_23188860,chr1_23188998_23189183,chr1_23188190_23188380	chr1_23188330_23188730,chr1_23188902_23189302	chr1_23188379_23188854,chr1_23188854_23189399,chr1_23188139_23188379
CPHS000017178	predicted	chr1	23189400	23189900	FALSE	weakly-positioned	Promoter｜Enhancer	chr1	23515893	23515893	NA	NA	chr1_23189459_23190237
CPHS000017179	observed	chr1	23193130	23194248	FALSE	weakly-positioned	CTCF｜Promoter｜Enhancer	chr1	23519623	23519623	chr1_23193500_23193700,chr1_23193920_23194155,chr1_23194100_23194380	NA	chr1_23194024_23194342,chr1_23192940_23194024
CPHS000017180	observed	chr1	23194248	23195565	FALSE	weakly-positioned	CTCF｜Promoter｜Enhancer	chr1	23520741	23520741	chr1_23194431_23194620,chr1_23194671_23194728,chr1_23194760_23194980,chr1_23194780_23195100,chr1_23195080_23195300,chr1_23195329_23195440,chr1_23195380_23195447,chr1_23194100_23194380	chr1_23195271_23195671	chr1_23194342_23194706,chr1_23194706_23195060,chr1_23195060_23195638,chr1_23194024_23194342
CPHS000017181	observed	chr1	23196597	23197760	FALSE	weakly-positioned	Promoter｜Enhancer	chr1	23523090	23523090	chr1_23196660_23196900,chr1_23196974_23197181,chr1_23197620_23197860	chr1_23196907_23197307	chr1_23196894_23197569,chr1_23197634_23198138,chr1_23196357_23196894
CPHS000017182	observed	chr1	23198200	23198857	FALSE	weakly-positioned	Enhancer	chr1	23524693	23524693	chr1_23198440_23198740	chr1_23198496_23198896	chr1_23198194_23198927
CPHS000017183	observed	chr1	23200870	23201256	FALSE	weakly-positioned	Enhancer	chr1	23527363	23527363	chr1_23201000_23201143,chr1_23201245_23201320	NA	chr1_23200599_23201632
CPHS000017184	observed	chr1	23202084	23202840	FALSE	weakly-positioned	Enhancer	chr1	23528577	23528577	chr1_23202280_23202520,chr1_23202396_23202580,chr1_23202420_23202874	chr1_23202440_23202840	chr1_23202140_23202965
CPHS000017185	observed	chr1	23204503	23204853	FALSE	asymmetrically-positioned	Promoter|Enhancer	chr1	23530996	23530996	NA	NA	chr1_23204595_23204902,chr1_23204318_23204595
CPHS000017186	observed	chr1	23207727	23208167	FALSE	weakly-positioned	Enhancer	chr1	23534220	23534220	chr1_23207611_23207793	NA	chr1_23207820_23208179,chr1_23207345_23207820
CPHS000017187	observed	chr1	23209824	23210148	FALSE	well-positioned	CTCF｜Enhancer	chr1	23536317	23536317	chr1_23209880_23210060	NA	chr1_23209479_23210137
CPHS000017188	observed	chr1	23210148	23211029	FALSE	asymmetrically-positioned	CTCF｜Enhancer	chr1	23536641	23536641	chr1_23210340_23210520,chr1_23210582_23210802	chr1_23210216_23210616,chr1_23210982_23211382	chr1_23210162_23210981,chr1_23210981_23211502
CPHS000017189	observed	chr1	23211029	23211511	FALSE	weakly-positioned	Enhancer	chr1	23537522	23537522	chr1_23211060_23211260	chr1_23210982_23211382	chr1_23210981_23211502
CPHS000017190	observed	chr1	23211511	23212555	FALSE	weakly-positioned	Enhancer	chr1	23538004	23538004	chr1_23211884_23212140,chr1_23212080_23212280	chr1_23212035_23212435	chr1_23211796_23212591
CPHS000017191	observed	chr1	23214479	23215008	FALSE	weakly-positioned	Promoter｜Enhancer	chr1	23540972	23540972	chr1_23214631_23214708,chr1_23214820_23214968	NA	chr1_23214582_23215238,chr1_23214262_23214582
CPHS000017192	observed	chr1	23215694	23217415	FALSE	weakly-positioned	CTCF｜TSS｜Enhancer	chr1	23542187	23542187	chr1_23215840_23216061,chr1_23216145_23216343,chr1_23216256_23216414,chr1_23216577_23216631,chr1_23216834_23217020,chr1_23216860_23217360,chr1_23217140_23217400,chr1_23217360_23217550	chr1_23216661_23217061,chr1_23217074_23217474,chr1_23215300_23215700	chr1_23215980_23216501,chr1_23216501_23217227,chr1_23217227_23217577,chr1_23215617_23215980
CPHS000017193	observed	chr1	23217415	23218547	FALSE	asymmetrically-positioned	CTCF｜TSS｜Enhancer	chr1	23543908	23543908	chr1_23217440_23217660,chr1_23217660_23217760,chr1_23217800_23217940,chr1_23217862_23218110,chr1_23218160_23218446,chr1_23218347_23218493,chr1_23217360_23217550	chr1_23217485_23217885,chr1_23217074_23217474	chr1_23217577_23218135,chr1_23218135_23218540,chr1_23217227_23217577
CPHS000017194	observed	chr1	23219083	23219595	FALSE	weakly-positioned	TSS	chr1	23545576	23545576	chr1_23219107_23219320,chr1_23219280_23219500	NA	chr1_23219291_23219802,chr1_23219048_23219291
CPHS000017195	observed	chr1	23223188	23223701	FALSE	weakly-positioned	Enhancer	chr1	23549681	23549681	chr1_23223460_23223640,chr1_23223675_23223729	chr1_23223392_23223792	chr1_23223342_23223679,chr1_23222735_23223204
CPHS000017196	observed	chr1	23223792	23224005	FALSE	well-positioned	Enhancer	chr1	23550285	23550285	NA	NA	NA
CPHS000017197	observed	chr1	23224534	23225716	FALSE	weakly-positioned	Promoter｜Enhancer	chr1	23551027	23551027	chr1_23224720_23224901,chr1_23224892_23225019,chr1_23224980_23225027,chr1_23225139_23225347,chr1_23225240_23225497	chr1_23225007_23225407	chr1_23224555_23225862
CPHS000017198	observed	chr1	23225716	23226265	FALSE	weakly-positioned	Promoter｜Enhancer	chr1	23552209	23552209	NA	NA	chr1_23225941_23226502,chr1_23224555_23225862
CPHS000017199	predicted	chr1	23226766	23227266	FALSE	weakly-positioned	NA	chr1	23553259	23553259	NA	NA	chr1_23226793_23227412
CPHS000017200	predicted	chr1	23227766	23228266	FALSE	weakly-positioned	Enhancer	chr1	23554259	23554259	chr1_23227900_23228100	NA	chr1_23227767_23228216
CPHS000017201	observed	chr1	23231409	23231714	FALSE	asymmetrically-positioned	NA	chr1	23557902	23557902	chr1_23231160_23231420	NA	chr1_23231698_23232088,chr1_23230998_23231676
CPHS000017202	predicted	chr1	23232715	23233215	FALSE	weakly-positioned	NA	chr1	23559208	23559208	NA	NA	chr1_23232804_23233043
CPHS000017203	observed	chr1	23233911	23234174	FALSE	asymmetrically-positioned	NA	chr1	23560404	23560404	NA	NA	chr1_23233936_23234193
CPHS000017204	observed	chr1	23234350	23234776	FALSE	weakly-positioned	NA	chr1	23560843	23560843	NA	NA	chr1_23234455_23234673
CPHS000017205	predicted	chr1	23238277	23238777	FALSE	weakly-positioned	NA	chr1	23564770	23564770	chr1_23238540_23238645,chr1_23238760_23238900	NA	chr1_23238210_23239039
CPHS000017206	predicted	chr1	23239777	23240277	FALSE	asymmetrically-positioned	Promoter|Enhancer	chr1	23566270	23566270	chr1_23239859_23239964,chr1_23240010_23240200	chr1_23239917_23240317	chr1_23239912_23240299,chr1_23239649_23239912
CPHS000017207	observed	chr1	23242539	23242727	FALSE	well-positioned	NA	chr1	23569032	23569032	chr1_23242541_23242700	NA	chr1_23242212_23243187
CPHS000017208	observed	chr1	23244339	23244611	FALSE	asymmetrically-positioned	Enhancer	chr1	23570832	23570832	chr1_23244388_23244516	NA	chr1_23244393_23244790,chr1_23244117_23244393
CPHS000017209	observed	chr1	23244993	23245283	FALSE	well-positioned	NA	chr1	23571486	23571486	NA	NA	NA
CPHS000017210	observed	chr1	23245547	23245788	FALSE	well-positioned	NA	chr1	23572040	23572040	NA	NA	chr1_23245439_23245975
CPHS000017211	observed	chr1	23246176	23246702	FALSE	weakly-positioned	Enhancer	chr1	23572669	23572669	chr1_23246370_23246560	NA	chr1_23246287_23246810
CPHS000017212	observed	chr1	23248137	23248981	FALSE	asymmetrically-positioned	Enhancer	chr1	23574630	23574630	chr1_23248535_23248723,chr1_23248728_23248809,chr1_23248822_23248920	chr1_23248483_23248883	chr1_23248301_23248769,chr1_23248769_23249095
CPHS000017213	observed	chr1	23249580	23250582	FALSE	weakly-positioned	Promoter｜Enhancer	chr1	23576073	23576073	chr1_23249618_23249800,chr1_23249750_23249951,chr1_23249880_23250061,chr1_23250000_23250340,chr1_23250339_23250472,chr1_23250402_23250597	chr1_23249710_23250110,chr1_23250184_23250584	chr1_23249839_23250310,chr1_23250310_23250650,chr1_23249261_23249839
CPHS000017214	observed	chr1	23251860	23252272	FALSE	weakly-positioned	Enhancer	chr1	23578353	23578353	chr1_23252002_23252180	NA	chr1_23251680_23252357
CPHS000017215	observed	chr1	23252365	23252714	FALSE	asymmetrically-positioned	Enhancer	chr1	23578858	23578858	chr1_23252459_23252564	NA	chr1_23252357_23252720
CPHS000017216	observed	chr1	23252714	23253349	FALSE	weakly-positioned	Enhancer	chr1	23579207	23579207	NA	NA	chr1_23252792_23253355,chr1_23252357_23252720
CPHS000017217	observed	chr1	23253776	23254316	FALSE	weakly-positioned	Enhancer	chr1	23580269	23580269	chr1_23253980_23254180	NA	chr1_23253808_23254253,chr1_23254253_23254356
CPHS000017218	predicted	chr1	23254317	23254817	FALSE	weakly-positioned	Promoter	chr1	23580810	23580810	NA	NA	chr1_23254356_23254552,chr1_23254552_23254997,chr1_23254253_23254356
CPHS000017219	observed	chr1	23256326	23256765	FALSE	weakly-positioned	NA	chr1	23582819	23582819	NA	NA	chr1_23256261_23256859
CPHS000017220	predicted	chr1	23256766	23257070	FALSE	well-positioned	NA	chr1	23583259	23583259	NA	NA	chr1_23256261_23256859
CPHS000017221	observed	chr1	23257071	23257379	FALSE	asymmetrically-positioned	NA	chr1	23583564	23583564	NA	NA	NA
CPHS000017222	predicted	chr1	23257380	23257603	FALSE	well-positioned	NA	chr1	23583873	23583873	NA	NA	NA
CPHS000017223	observed	chr1	23257604	23257741	FALSE	well-positioned	NA	chr1	23584097	23584097	NA	NA	NA
CPHS000017224	observed	chr1	23258786	23259285	FALSE	weakly-positioned	Promoter|Enhancer	chr1	23585279	23585279	chr1_23258880_23259020,chr1_23259082_23259136	NA	chr1_23258807_23259275,chr1_23258314_23258807
CPHS000017225	observed	chr1	23259431	23259696	FALSE	well-positioned	NA	chr1	23585924	23585924	chr1_23259517_23259658	NA	chr1_23259632_23260541
CPHS000017226	observed	chr1	23260279	23260536	FALSE	asymmetrically-positioned	NA	chr1	23586772	23586772	NA	NA	chr1_23259632_23260541
CPHS000017227	observed	chr1	23262593	23264270	FALSE	weakly-positioned	Promoter｜Enhancer	chr1	23589086	23589086	chr1_23262625_23262781,chr1_23263000_23263166,chr1_23263380_23263820,chr1_23263740_23263880,chr1_23263880_23264020,chr1_23264089_23264269	NA	chr1_23262611_23262966,chr1_23263209_23264500,chr1_23262365_23262607
CPHS000017228	observed	chr1	23264840	23265061	FALSE	well-positioned	Enhancer	chr1	23591333	23591333	chr1_23264860_23265060	NA	chr1_23264748_23265310
CPHS000017229	predicted	chr1	23270062	23270562	FALSE	weakly-positioned	NA	chr1	23596555	23596555	chr1_23270438_23270524	NA	chr1_23270107_23270414,chr1_23270414_23270799
CPHS000017230	observed	chr1	23273092	23274469	FALSE	weakly-positioned	Enhancer	chr1	23599585	23599585	chr1_23273532_23273700,chr1_23273820_23274093,chr1_23274220_23274400	chr1_23273454_23273854,chr1_23274136_23274536	chr1_23273412_23274207,chr1_23274207_23274445,chr1_23272609_23273209
CPHS000017231	observed	chr1	23274797	23275015	FALSE	well-positioned	Enhancer	chr1	23601290	23601290	chr1_23274787_23274960	NA	chr1_23274556_23275231
CPHS000017232	observed	chr1	23276603	23276842	FALSE	well-positioned	Enhancer	chr1	23603096	23603096	chr1_23276598_23276773	NA	chr1_23276400_23277164
CPHS000017233	observed	chr1	23277236	23277562	FALSE	asymmetrically-positioned	Enhancer	chr1	23603729	23603729	chr1_23277340_23277551	NA	chr1_23277262_23277630
CPHS000017234	observed	chr1	23277648	23278504	FALSE	weakly-positioned	Enhancer	chr1	23604141	23604141	chr1_23277714_23277932,chr1_23277960_23278080	NA	chr1_23278363_23279507,chr1_23277630_23278310
CPHS000017235	observed	chr1	23278504	23279579	FALSE	weakly-positioned	Enhancer	chr1	23604997	23604997	chr1_23278810_23279020,chr1_23279000_23279240	chr1_23278689_23279089	chr1_23279539_23279741,chr1_23278363_23279507
CPHS000017236	observed	chr1	23281764	23282118	FALSE	asymmetrically-positioned	Enhancer	chr1	23608257	23608257	NA	NA	chr1_23281842_23282158
CPHS000017237	observed	chr1	23282656	23283491	FALSE	weakly-positioned	TSS｜Enhancer	chr1	23609149	23609149	chr1_23283091_23283280	chr1_23282939_23283339	chr1_23282843_23283458,chr1_23283458_23283660
CPHS000017238	observed	chr1	23283564	23284260	FALSE	weakly-positioned	TSS｜Enhancer	chr1	23610057	23610057	chr1_23283634_23283699,chr1_23283771_23283957,chr1_23283940_23284140,chr1_23284231_23284300	chr1_23283638_23284038	chr1_23283660_23284293,chr1_23283458_23283660
CPHS000017239	observed	chr1	23284260	23284578	FALSE	asymmetrically-positioned	TSS｜Enhancer	chr1	23610753	23610753	chr1_23284347_23284547,chr1_23284231_23284300	NA	chr1_23284293_23284601,chr1_23283660_23284293
CPHS000017240	observed	chr1	23286404	23286729	FALSE	asymmetrically-positioned	TSS｜Enhancer	chr1	23612897	23612897	chr1_23286499_23286680	NA	chr1_23286358_23286737
CPHS000017241	predicted	chr1	23287230	23287730	FALSE	weakly-positioned	TSS｜Enhancer	chr1	23613723	23613723	NA	NA	NA
CPHS000017242	observed	chr1	23288263	23288495	FALSE	well-positioned	CTCF｜TSS｜Enhancer	chr1	23614756	23614756	chr1_23288300_23288520	chr1_23288195_23288595	chr1_23288493_23288707,chr1_23288134_23288493
CPHS000017243	observed	chr1	23288595	23289016	FALSE	weakly-positioned	Promoter｜Enhancer	chr1	23615088	23615088	chr1_23288760_23288980	chr1_23288692_23289092	chr1_23288707_23289135,chr1_23288493_23288707
CPHS000017244	observed	chr1	23290836	23291191	FALSE	asymmetrically-positioned	Enhancer	chr1	23617329	23617329	chr1_23290880_23291140	chr1_23290820_23291220	chr1_23290680_23291218
CPHS000017245	observed	chr1	23291815	23292077	FALSE	well-positioned	Enhancer	chr1	23618308	23618308	chr1_23291806_23292020	chr1_23291743_23292143	chr1_23291218_23292160
CPHS000017246	observed	chr1	23292549	23292854	FALSE	asymmetrically-positioned	Enhancer	chr1	23619042	23619042	chr1_23292570_23292800,chr1_23292840_23293013	NA	chr1_23292397_23292871
CPHS000017247	observed	chr1	23292994	23293524	FALSE	weakly-positioned	Enhancer	chr1	23619487	23619487	chr1_23293020_23293280,chr1_23292840_23293013	chr1_23293024_23293424	chr1_23292871_23293387
CPHS000017248	observed	chr1	23294948	23295357	FALSE	weakly-positioned	Enhancer	chr1	23621441	23621441	NA	NA	chr1_23294950_23295463
CPHS000017249	predicted	chr1	23298108	23298608	FALSE	weakly-positioned	NA	chr1	23624601	23624601	NA	NA	chr1_23298200_23298480
CPHS000017250	observed	chr1	23299799	23300289	FALSE	weakly-positioned	Promoter	chr1	23626292	23626292	chr1_23300186_23300342	NA	chr1_23299496_23299932
CPHS000017251	observed	chr1	23302896	23303997	FALSE	weakly-positioned	TES｜Enhancer	chr1	23629389	23629389	chr1_23303369_23303486,chr1_23303600_23303820	chr1_23303479_23303879	chr1_23303031_23303420,chr1_23303420_23303924,chr1_23303924_23304634,chr1_23302575_23303029
CPHS000017252	observed	chr1	23303997	23304600	FALSE	weakly-positioned	TES｜Enhancer	chr1	23630490	23630490	chr1_23304242_23304307	NA	chr1_23303924_23304634
CPHS000017253	observed	chr1	23310261	23311274	FALSE	weakly-positioned	TSS｜Enhancer	chr1	23636754	23636754	chr1_23310360_23310541,chr1_23310541_23310709	chr1_23310393_23310793,chr1_23310897_23311297	chr1_23310328_23310840,chr1_23310840_23311445
CPHS000017254	observed	chr1	23311666	23312711	FALSE	weakly-positioned	TSS｜Enhancer	chr1	23638159	23638159	chr1_23312120_23312320,chr1_23311594_23311780	NA	chr1_23311832_23312082,chr1_23312082_23312500,chr1_23311445_23311832
CPHS000017255	observed	chr1	23314568	23315097	FALSE	weakly-positioned	TSS｜Enhancer	chr1	23641061	23641061	NA	NA	chr1_23314680_23315076,chr1_23314454_23314680
CPHS000017256	observed	chr1	23315316	23315652	FALSE	asymmetrically-positioned	TSS｜Enhancer	chr1	23641809	23641809	chr1_23315360_23315600	NA	chr1_23315241_23315684
CPHS000017257	observed	chr1	23316122	23316542	FALSE	asymmetrically-positioned	Enhancer	chr1	23642615	23642615	chr1_23316169_23316312	NA	chr1_23316376_23317151,chr1_23315948_23316376
CPHS000017258	observed	chr1	23318464	23319599	FALSE	weakly-positioned	Enhancer	chr1	23644957	23644957	NA	NA	chr1_23318969_23319242,chr1_23319242_23319652,chr1_23318221_23318966
CPHS000017259	predicted	chr1	23319600	23319726	FALSE	well-positioned	Promoter|Enhancer	chr1	23646093	23646093	NA	NA	chr1_23319652_23319980,chr1_23319242_23319652
CPHS000017260	observed	chr1	23319727	23319941	FALSE	well-positioned	Enhancer	chr1	23646220	23646220	NA	chr1_23319895_23320295	chr1_23319652_23319980
CPHS000017261	observed	chr1	23322730	23323169	FALSE	weakly-positioned	Enhancer	chr1	23649223	23649223	chr1_23322880_23323080	NA	chr1_23323112_23323513,chr1_23322697_23323112
CPHS000017262	observed	chr1	23323454	23323703	FALSE	well-positioned	Enhancer	chr1	23649947	23649947	chr1_23323480_23323585,chr1_23323543_23323627	NA	chr1_23323513_23323918,chr1_23323112_23323513
CPHS000017263	predicted	chr1	23327204	23327704	FALSE	weakly-positioned	Enhancer	chr1	23653697	23653697	chr1_23327090_23327280	NA	chr1_23327499_23327914,chr1_23327038_23327383
CPHS000017264	observed	chr1	23328335	23329159	FALSE	weakly-positioned	Enhancer	chr1	23654828	23654828	chr1_23328759_23328913,chr1_23329133_23329248	chr1_23328575_23328975	chr1_23328515_23329253,chr1_23327914_23328515
CPHS000017265	observed	chr1	23329347	23330412	FALSE	weakly-positioned	Enhancer	chr1	23655840	23655840	chr1_23329360_23329540,chr1_23330000_23330260	chr1_23329384_23329784,chr1_23329934_23330334	chr1_23329811_23330546,chr1_23329253_23329811
CPHS000017266	observed	chr1	23330736	23331485	FALSE	weakly-positioned	Enhancer	chr1	23657229	23657229	chr1_23330940_23331160,chr1_23331200_23331400	NA	chr1_23331322_23331513,chr1_23330546_23331322
CPHS000017267	observed	chr1	23331485	23332640	FALSE	weakly-positioned	TSS｜Enhancer	chr1	23657978	23657978	chr1_23332068_23332300,chr1_23332200_23332380	NA	chr1_23331513_23331974,chr1_23331974_23332209,chr1_23332209_23332463,chr1_23332586_23332981,chr1_23331322_23331513
CPHS000017268	observed	chr1	23334113	23334385	FALSE	asymmetrically-positioned	TSS	chr1	23660606	23660606	chr1_23334247_23334417	chr1_23334101_23334501	chr1_23334015_23334440
CPHS000017269	observed	chr1	23334437	23334541	FALSE	well-positioned	TSS	chr1	23660930	23660930	NA	chr1_23334101_23334501	chr1_23334484_23334943,chr1_23334015_23334440
CPHS000017270	observed	chr1	23337323	23337876	FALSE	weakly-positioned	TSS｜Enhancer	chr1	23663816	23663816	chr1_23337401_23337479,chr1_23337420_23337697	chr1_23337310_23337710	chr1_23337501_23337848,chr1_23337848_23338475,chr1_23336801_23337501
CPHS000017271	observed	chr1	23337876	23338177	FALSE	asymmetrically-positioned	TSS｜Enhancer	chr1	23664369	23664369	chr1_23337960_23338140	NA	chr1_23337848_23338475
CPHS000017272	observed	chr1	23343265	23345401	TRUE	weakly-positioned	TSS｜Enhancer	chr1	23669758	23669758	chr1_23343280_23343480,chr1_23343420_23343600,chr1_23343560_23343800,chr1_23343761_23344040,chr1_23344000_23344114,chr1_23344300_23344620,chr1_23344620_23345020,chr1_23344828_23345080,chr1_23344980_23345200,chr1_23345180_23345387,chr1_23343251_23343300	chr1_23343804_23344204,chr1_23344207_23344607,chr1_23344784_23345184,chr1_23343194_23343594	chr1_23343727_23344100,chr1_23344100_23344543,chr1_23344543_23345122,chr1_23345122_23345584,chr1_23342875_23343727
CPHS000017273	predicted	chr1	23351402	23351902	FALSE	weakly-positioned	NA	chr1	23677895	23677895	NA	NA	chr1_23351314_23351740
CPHS000017274	observed	chr1	23352108	23352339	FALSE	well-positioned	Enhancer	chr1	23678601	23678601	chr1_23352038_23352120	NA	chr1_23351971_23352890
CPHS000017275	observed	chr1	23353440	23354679	FALSE	weakly-positioned	CTCF｜Promoter	chr1	23679933	23679933	chr1_23354327_23354500	chr1_23354340_23354740	chr1_23353673_23354016,chr1_23354039_23354767,chr1_23353205_23353673
CPHS000017276	observed	chr1	23356359	23356794	FALSE	weakly-positioned	Promoter｜Enhancer	chr1	23682852	23682852	chr1_23356523_23356940	chr1_23356396_23356796	chr1_23356278_23356842
CPHS000017277	observed	chr1	23356794	23357171	FALSE	weakly-positioned	Promoter｜Enhancer	chr1	23683287	23683287	chr1_23356523_23356940	chr1_23357128_23357528,chr1_23356396_23356796	chr1_23356842_23357201,chr1_23356278_23356842
CPHS000017278	observed	chr1	23357171	23357448	FALSE	asymmetrically-positioned	Promoter｜Enhancer	chr1	23683664	23683664	chr1_23357220_23357400,chr1_23357417_23357635	chr1_23357128_23357528	chr1_23357385_23358137,chr1_23356842_23357201
CPHS000017279	observed	chr1	23357448	23358070	FALSE	weakly-positioned	Promoter｜Enhancer	chr1	23683941	23683941	chr1_23357580_23357820,chr1_23357417_23357635	chr1_23357128_23357528	chr1_23357385_23358137
CPHS000017280	observed	chr1	23358070	23359083	FALSE	weakly-positioned	Promoter｜Enhancer	chr1	23684563	23684563	chr1_23358560_23358760,chr1_23358980_23359065,chr1_23359080_23359296	chr1_23358476_23358876,chr1_23359013_23359413	chr1_23358137_23358377,chr1_23358377_23358801,chr1_23357385_23358137
CPHS000017281	predicted	chr1	23360584	23361084	FALSE	weakly-positioned	TES｜Promoter	chr1	23687077	23687077	NA	NA	chr1_23360653_23361186
CPHS000017282	observed	chr1	23361967	23362868	FALSE	weakly-positioned	TES｜Promoter	chr1	23688460	23688460	chr1_23362191_23362380,chr1_23362500_23362675	chr1_23362373_23362773	chr1_23361755_23363150
CPHS000017283	predicted	chr1	23363369	23363869	FALSE	weakly-positioned	Promoter	chr1	23689862	23689862	NA	NA	chr1_23363401_23363818
CPHS000017284	predicted	chr1	23366119	23366619	FALSE	weakly-positioned	TSS｜Enhancer	chr1	23692612	23692612	chr1_23366220_23366440	chr1_23366605_23367005	chr1_23366510_23367217,chr1_23366056_23366510
CPHS000017285	observed	chr1	23366681	23366955	FALSE	well-positioned	CTCF｜TSS｜Enhancer	chr1	23693174	23693174	chr1_23366720_23366920,chr1_23366843_23367018	chr1_23366605_23367005	chr1_23366510_23367217
CPHS000017286	observed	chr1	23367589	23368676	TRUE	asymmetrically-positioned	CTCF｜TSS｜Enhancer	chr1	23694082	23694082	chr1_23367631_23367824,chr1_23367780_23368020,chr1_23368059_23368140,chr1_23368280_23368523,chr1_23368550_23368640,chr1_23368600_23368840	chr1_23367702_23368102,chr1_23368193_23368593	chr1_23368618_23369300,chr1_23367222_23368618
CPHS000017287	observed	chr1	23368676	23369397	TRUE	well-positioned	CTCF｜TSS｜Enhancer	chr1	23695169	23695169	chr1_23368820_23369021,chr1_23369080_23369255,chr1_23369300_23369575,chr1_23368600_23368840	chr1_23368727_23369127	chr1_23369300_23370269,chr1_23368618_23369300
CPHS000017288	observed	chr1	23369397	23370115	FALSE	weakly-positioned	CTCF｜TSS｜Enhancer	chr1	23695890	23695890	chr1_23369520_23369742,chr1_23369600_23369860,chr1_23369801_23370000,chr1_23369300_23369575	chr1_23369661_23370061	chr1_23369300_23370269
CPHS000017289	observed	chr1	23370392	23370603	FALSE	well-positioned	CTCF｜TSS｜Enhancer	chr1	23696885	23696885	chr1_23370397_23370660,chr1_23370400_23370669	NA	chr1_23370269_23370618
CPHS000017290	observed	chr1	23370635	23371110	FALSE	weakly-positioned	CTCF｜TSS｜Enhancer	chr1	23697128	23697128	chr1_23370676_23370734,chr1_23370737_23370960,chr1_23370920_23371280,chr1_23370397_23370660,chr1_23370400_23370669	chr1_23370620_23371020	chr1_23370866_23371832,chr1_23370618_23370866
CPHS000017291	observed	chr1	23371110	23371501	FALSE	weakly-positioned	CTCF｜TSS｜Enhancer	chr1	23697603	23697603	chr1_23371112_23371361,chr1_23371260_23371544,chr1_23370920_23371280	chr1_23371182_23371582	chr1_23370866_23371832
CPHS000017292	observed	chr1	23372027	23372383	FALSE	weakly-positioned	TSS｜Enhancer	chr1	23698520	23698520	chr1_23372100_23372360,chr1_23372360_23372580,chr1_23371800_23372120	chr1_23371880_23372280	chr1_23371832_23372521
CPHS000017293	observed	chr1	23372597	23372808	FALSE	well-positioned	TSS｜Enhancer	chr1	23699090	23699090	chr1_23372600_23372780,chr1_23372760_23372920	NA	chr1_23372521_23372863
CPHS000017294	predicted	chr1	23373559	23374309	FALSE	weakly-positioned	Promoter｜Enhancer	chr1	23700052	23700052	chr1_23374020_23374260,chr1_23374162_23374420,chr1_23373380_23373620	chr1_23373276_23373676	chr1_23373590_23373994,chr1_23374017_23374565
CPHS000017295	observed	chr1	23374658	23375009	FALSE	weakly-positioned	Enhancer	chr1	23701151	23701151	chr1_23374660_23374906,chr1_23374760_23374980,chr1_23374979_23375036,chr1_23374420_23374660	chr1_23374918_23375318	chr1_23374565_23375051
CPHS000017296	observed	chr1	23376730	23377977	FALSE	weakly-positioned	Promoter｜Enhancer	chr1	23703223	23703223	chr1_23376940_23377160,chr1_23377140_23377388,chr1_23377300_23377560,chr1_23377480_23377720	chr1_23376875_23377275,chr1_23377370_23377770	chr1_23377387_23377982,chr1_23376692_23377387
CPHS000017297	observed	chr1	23377977	23378882	FALSE	weakly-positioned	Enhancer	chr1	23704470	23704470	chr1_23378020_23378120,chr1_23378360_23378543	chr1_23378234_23378634	chr1_23377982_23378748,chr1_23378748_23379313,chr1_23377387_23377982
CPHS000017298	observed	chr1	23380294	23380760	FALSE	weakly-positioned	Enhancer	chr1	23706787	23706787	chr1_23380402_23380760,chr1_23380160_23380298	chr1_23380724_23381124	chr1_23380736_23381192,chr1_23380290_23380736
CPHS000017299	predicted	chr1	23382511	23383011	FALSE	weakly-positioned	Enhancer	chr1	23709004	23709004	chr1_23382523_23382600	NA	chr1_23382288_23382785
CPHS000017300	observed	chr1	23383494	23384552	FALSE	weakly-positioned	TES｜Enhancer	chr1	23709987	23709987	chr1_23383512_23383720,chr1_23383660_23383860,chr1_23383917_23384118,chr1_23384279_23384475,chr1_23384450_23384540,chr1_23384543_23384698	chr1_23383519_23383919,chr1_23384168_23384568	chr1_23383512_23384086,chr1_23384086_23384667
CPHS000017301	observed	chr1	23384552	23384722	FALSE	well-positioned	Enhancer	chr1	23711045	23711045	chr1_23384543_23384698	chr1_23384719_23385119,chr1_23384168_23384568	chr1_23384667_23385184,chr1_23384086_23384667
CPHS000017302	observed	chr1	23384722	23385130	FALSE	asymmetrically-positioned	Promoter｜Enhancer	chr1	23711215	23711215	chr1_23384840_23385023,chr1_23385080_23385200	chr1_23384719_23385119	chr1_23384667_23385184
CPHS000017303	observed	chr1	23385130	23385740	FALSE	weakly-positioned	Promoter｜Enhancer	chr1	23711623	23711623	chr1_23385380_23385631,chr1_23385080_23385200	chr1_23385347_23385747	chr1_23385184_23385442,chr1_23385442_23385793,chr1_23384667_23385184
CPHS000017304	predicted	chr1	23385741	23386241	FALSE	weakly-positioned	Enhancer	chr1	23712234	23712234	chr1_23385960_23386200	chr1_23385347_23385747	chr1_23385442_23385793
CPHS000017305	observed	chr1	23386461	23386655	FALSE	well-positioned	Promoter|Enhancer	chr1	23712954	23712954	chr1_23386441_23386605	NA	NA
CPHS000017306	observed	chr1	23387107	23388134	FALSE	weakly-positioned	Promoter|Enhancer	chr1	23713600	23713600	chr1_23387280_23387760,chr1_23387769_23387866,chr1_23387979_23388030	chr1_23387623_23388023	chr1_23387153_23387448,chr1_23387448_23387925,chr1_23388018_23388367
CPHS000017307	predicted	chr1	23388635	23389135	FALSE	weakly-positioned	Enhancer	chr1	23715128	23715128	chr1_23388720_23388980,chr1_23389080_23389300	NA	chr1_23388753_23389258,chr1_23388457_23388753
CPHS000017308	observed	chr1	23389814	23390222	FALSE	weakly-positioned	Enhancer	chr1	23716307	23716307	chr1_23389880_23390100,chr1_23390080_23390400,chr1_23389700_23390040	chr1_23389980_23390380	chr1_23389617_23390266
CPHS000017309	observed	chr1	23390748	23390981	FALSE	well-positioned	Enhancer	chr1	23717241	23717241	chr1_23390700_23390914	NA	chr1_23390917_23391147,chr1_23390524_23390917
CPHS000017310	observed	chr1	23392031	23392859	FALSE	weakly-positioned	Enhancer	chr1	23718524	23718524	chr1_23392080_23392396,chr1_23392544_23392611	chr1_23391924_23392324	chr1_23392496_23392917,chr1_23391923_23392496
CPHS000017311	observed	chr1	23393275	23394200	FALSE	weakly-positioned	Promoter｜Enhancer	chr1	23719768	23719768	chr1_23393700_23393911,chr1_23393800_23394101,chr1_23394121_23394340	chr1_23393626_23394026	chr1_23393639_23394122,chr1_23394122_23394613,chr1_23393238_23393639
CPHS000017312	observed	chr1	23394200	23394588	FALSE	asymmetrically-positioned	Promoter｜Enhancer	chr1	23720693	23720693	chr1_23394300_23394529,chr1_23394121_23394340	chr1_23394236_23394636	chr1_23394122_23394613
CPHS000017313	observed	chr1	23394588	23395135	FALSE	well-positioned	CTCF｜Promoter｜Enhancer	chr1	23721081	23721081	chr1_23394640_23394800,chr1_23394759_23395001,chr1_23395020_23395349	chr1_23394683_23395083,chr1_23394236_23394636	chr1_23394613_23395142,chr1_23394122_23394613
CPHS000017314	observed	chr1	23395135	23395658	FALSE	asymmetrically-positioned	CTCF｜Promoter｜Enhancer	chr1	23721628	23721628	chr1_23395241_23395498,chr1_23395020_23395349	chr1_23395153_23395553	chr1_23395142_23395712,chr1_23394613_23395142
CPHS000017315	observed	chr1	23395819	23396395	FALSE	weakly-positioned	Enhancer	chr1	23722312	23722312	chr1_23395907_23396140	NA	chr1_23395861_23396220,chr1_23396220_23396439
CPHS000017316	predicted	chr1	23396646	23397396	FALSE	weakly-positioned	Enhancer	chr1	23723139	23723139	chr1_23397060_23397280	NA	chr1_23397147_23397427,chr1_23396439_23396790
CPHS000017317	observed	chr1	23397434	23397838	FALSE	weakly-positioned	Enhancer	chr1	23723927	23723927	NA	NA	chr1_23397427_23397954
CPHS000017318	observed	chr1	23397982	23398248	FALSE	well-positioned	Enhancer	chr1	23724475	23724475	chr1_23398028_23398200	chr1_23397919_23398319	chr1_23397954_23398334
CPHS000017319	predicted	chr1	23398249	23398749	FALSE	weakly-positioned	Enhancer	chr1	23724742	23724742	chr1_23398523_23398708	chr1_23397919_23398319	chr1_23398334_23398578,chr1_23398578_23398777,chr1_23397954_23398334
CPHS000017320	observed	chr1	23400380	23400685	FALSE	asymmetrically-positioned	CTCF｜Enhancer	chr1	23726873	23726873	chr1_23400440_23400620	chr1_23400308_23400708	chr1_23400676_23401237,chr1_23400379_23400676
CPHS000017321	observed	chr1	23400750	23401185	FALSE	weakly-positioned	CTCF｜Enhancer	chr1	23727243	23727243	chr1_23400844_23401027,chr1_23400860_23401200	chr1_23400729_23401129	chr1_23400676_23401237
CPHS000017322	observed	chr1	23401346	23401660	FALSE	well-positioned	Promoter｜Enhancer	chr1	23727839	23727839	chr1_23401400_23401560,chr1_23401562_23401640	chr1_23401289_23401689	chr1_23401518_23401936,chr1_23401237_23401518
CPHS000017323	predicted	chr1	23401661	23401775	FALSE	well-positioned	Promoter｜Enhancer	chr1	23728154	23728154	NA	chr1_23401289_23401689	chr1_23401518_23401936
CPHS000017324	observed	chr1	23401776	23402156	FALSE	weakly-positioned	Promoter｜Enhancer	chr1	23728269	23728269	NA	NA	chr1_23401936_23402183,chr1_23401518_23401936
CPHS000017325	observed	chr1	23402227	23402744	FALSE	weakly-positioned	Promoter｜Enhancer	chr1	23728720	23728720	chr1_23402331_23402560,chr1_23402340_23402780	chr1_23402239_23402639	chr1_23402183_23402828
CPHS000017326	observed	chr1	23402744	23403444	FALSE	weakly-positioned	Promoter｜Enhancer	chr1	23729237	23729237	chr1_23403040_23403229,chr1_23403309_23403360,chr1_23403443_23403630,chr1_23402340_23402780	chr1_23402927_23403327	chr1_23402828_23403434,chr1_23403434_23404684,chr1_23402183_23402828
CPHS000017327	observed	chr1	23403444	23404612	TRUE	weakly-positioned	CTCF｜TES｜Promoter｜Enhancer	chr1	23729937	23729937	chr1_23403682_23403757,chr1_23403760_23403823,chr1_23403876_23404160,chr1_23404260_23404460,chr1_23403443_23403630	chr1_23403801_23404201	chr1_23403434_23404684
CPHS000017328	predicted	chr1	23404863	23405363	FALSE	weakly-positioned	CTCF｜Enhancer	chr1	23731356	23731356	chr1_23404843_23404943	NA	chr1_23404777_23405234
CPHS000017329	observed	chr1	23405510	23405812	FALSE	asymmetrically-positioned	Enhancer	chr1	23732003	23732003	chr1_23405657_23405806	chr1_23405528_23405928	chr1_23405552_23405883
CPHS000017330	observed	chr1	23407021	23407622	FALSE	weakly-positioned	Enhancer	chr1	23733514	23733514	chr1_23407040_23407280,chr1_23407320_23407509	chr1_23407220_23407620,chr1_23406797_23407197	chr1_23406947_23407723
CPHS000017331	observed	chr1	23408788	23409232	FALSE	weakly-positioned	Enhancer	chr1	23735281	23735281	chr1_23408980_23409240,chr1_23408740_23409076	chr1_23408941_23409341	chr1_23408761_23409126
CPHS000017332	observed	chr1	23409927	23410295	FALSE	asymmetrically-positioned	Enhancer	chr1	23736420	23736420	NA	NA	chr1_23409965_23410294
CPHS000017333	observed	chr1	23410385	23410572	FALSE	well-positioned	Enhancer	chr1	23736878	23736878	NA	NA	NA
CPHS000017334	observed	chr1	23411318	23412811	FALSE	weakly-positioned	Enhancer	chr1	23737811	23737811	chr1_23411434_23411577,chr1_23411660_23411861,chr1_23411780_23412061,chr1_23412760_23413040	chr1_23411508_23411908,chr1_23412152_23412552	chr1_23411344_23411668,chr1_23411863_23412581
CPHS000017335	observed	chr1	23415343	23415677	FALSE	asymmetrically-positioned	Promoter|Enhancer	chr1	23741836	23741836	NA	NA	chr1_23415319_23415849
CPHS000017336	observed	chr1	23417034	23417253	FALSE	well-positioned	TSS｜Enhancer	chr1	23743527	23743527	NA	NA	chr1_23417028_23417302
CPHS000017337	observed	chr1	23417364	23418424	FALSE	weakly-positioned	TSS｜Enhancer	chr1	23743857	23743857	chr1_23417720_23417903	chr1_23417618_23418018	chr1_23418029_23418647,chr1_23417302_23418029
CPHS000017338	observed	chr1	23419012	23419615	FALSE	weakly-positioned	TSS｜Enhancer	chr1	23745505	23745505	chr1_23419269_23419500,chr1_23418980_23419185	NA	chr1_23419020_23419628,chr1_23418647_23419020
CPHS000017339	observed	chr1	23420866	23421111	FALSE	well-positioned	TSS｜Enhancer	chr1	23747359	23747359	NA	chr1_23420771_23421171	chr1_23420716_23421163
CPHS000017340	observed	chr1	23421782	23422202	FALSE	weakly-positioned	CTCF｜Promoter｜Enhancer	chr1	23748275	23748275	chr1_23421831_23422100,chr1_23422120_23422500	chr1_23421781_23422181	chr1_23422176_23423016,chr1_23421652_23422176
CPHS000017341	observed	chr1	23422202	23422797	FALSE	weakly-positioned	CTCF｜TSS｜Enhancer	chr1	23748695	23748695	chr1_23422457_23422660,chr1_23422700_23422888,chr1_23422120_23422500	chr1_23422363_23422763	chr1_23422176_23423016
CPHS000017342	observed	chr1	23422797	23422987	FALSE	well-positioned	TSS｜Enhancer	chr1	23749290	23749290	chr1_23422978_23423209,chr1_23422700_23422888	chr1_23422894_23423294	chr1_23422176_23423016
CPHS000017343	observed	chr1	23422987	23423314	FALSE	well-positioned	TSS｜Enhancer	chr1	23749480	23749480	chr1_23423120_23423400,chr1_23423260_23423760,chr1_23422978_23423209	chr1_23422894_23423294	chr1_23423016_23423391,chr1_23422176_23423016
CPHS000017344	observed	chr1	23423314	23425548	FALSE	weakly-positioned	TSS｜Enhancer	chr1	23749807	23749807	chr1_23423660_23424049,chr1_23424100_23424163,chr1_23424160_23424401,chr1_23424452_23424708,chr1_23424680_23424940,chr1_23424880_23425080,chr1_23425020_23425260,chr1_23425140_23425474,chr1_23423120_23423400,chr1_23423260_23423760	chr1_23423700_23424100,chr1_23424187_23424587,chr1_23424611_23425011	chr1_23423391_23424175,chr1_23424175_23424825,chr1_23424825_23425720,chr1_23423016_23423391
CPHS000017345	predicted	chr1	23426049	23426549	FALSE	weakly-positioned	TSS｜Enhancer	chr1	23752542	23752542	NA	NA	chr1_23426381_23426729
CPHS000017346	observed	chr1	23426914	23427107	FALSE	well-positioned	CTCF｜Promoter｜Enhancer	chr1	23753407	23753407	chr1_23426900_23427120	chr1_23426819_23427219	chr1_23426729_23427438
CPHS000017347	observed	chr1	23428232	23428974	FALSE	weakly-positioned	TES｜Enhancer	chr1	23754725	23754725	chr1_23428488_23428720	NA	chr1_23428460_23428912,chr1_23428154_23428460
CPHS000017348	predicted	chr1	23429475	23429975	FALSE	weakly-positioned	TES	chr1	23755968	23755968	NA	NA	chr1_23429461_23429879
CPHS000017349	observed	chr1	23430590	23431331	FALSE	weakly-positioned	TES	chr1	23757083	23757083	chr1_23430531_23430744	NA	chr1_23430880_23431281,chr1_23430431_23430880
CPHS000017350	observed	chr1	23433077	23433283	FALSE	well-positioned	TSS	chr1	23759570	23759570	chr1_23433042_23433178	NA	chr1_23433058_23433598
CPHS000017351	predicted	chr1	23433284	23433784	FALSE	weakly-positioned	TSS	chr1	23759777	23759777	NA	NA	chr1_23433781_23434200,chr1_23433058_23433598
CPHS000017352	observed	chr1	23434233	23434724	FALSE	weakly-positioned	TSS｜Enhancer	chr1	23760726	23760726	chr1_23434480_23434660	chr1_23434370_23434770	chr1_23434200_23434938
CPHS000017353	predicted	chr1	23434725	23435225	FALSE	weakly-positioned	TSS｜Enhancer	chr1	23761218	23761218	NA	chr1_23434370_23434770	chr1_23434200_23434938
CPHS000017354	observed	chr1	23435384	23437908	FALSE	weakly-positioned	TSS｜Enhancer	chr1	23761877	23761877	chr1_23435920_23436180,chr1_23436220_23436400,chr1_23436552_23436647,chr1_23436665_23436920,chr1_23436700_23437140,chr1_23437660_23437757	chr1_23435697_23436097,chr1_23436105_23436505,chr1_23436569_23436969,chr1_23437408_23437808	chr1_23435425_23436303,chr1_23436303_23436792,chr1_23436792_23437603,chr1_23437603_23438001
CPHS000017355	observed	chr1	23438998	23439237	FALSE	well-positioned	TSS	chr1	23765491	23765491	NA	NA	chr1_23439156_23439644,chr1_23438535_23439139
CPHS000017356	observed	chr1	23440932	23441930	FALSE	weakly-positioned	TSS	chr1	23767425	23767425	chr1_23440940_23441200,chr1_23441514_23441759	chr1_23441411_23441811	chr1_23441146_23441426,chr1_23441426_23441790,chr1_23441790_23442112,chr1_23440860_23441051
CPHS000017357	observed	chr1	23442125	23442754	FALSE	weakly-positioned	TSS｜Enhancer	chr1	23768618	23768618	NA	chr1_23442745_23443145	chr1_23442523_23442773,chr1_23442117_23442523
CPHS000017358	observed	chr1	23443712	23444975	FALSE	weakly-positioned	TSS｜Enhancer	chr1	23770205	23770205	chr1_23444202_23444420,chr1_23444492_23444630,chr1_23444661_23444906	chr1_23444140_23444540	chr1_23443988_23444987
CPHS000017359	observed	chr1	23444975	23445299	FALSE	asymmetrically-positioned	Promoter｜Enhancer	chr1	23771468	23771468	chr1_23445100_23445280	NA	chr1_23445044_23445337,chr1_23443988_23444987
CPHS000017360	observed	chr1	23446656	23447209	FALSE	weakly-positioned	CTCF｜Promoter｜Enhancer	chr1	23773149	23773149	chr1_23446796_23447037,chr1_23446960_23447189	chr1_23446572_23446972	chr1_23446612_23447283
CPHS000017361	observed	chr1	23447864	23448045	FALSE	well-positioned	Promoter|Enhancer	chr1	23774357	23774357	chr1_23447880_23448300	NA	chr1_23447508_23448186
CPHS000017362	observed	chr1	23449283	23449682	FALSE	weakly-positioned	Promoter｜Enhancer	chr1	23775776	23775776	chr1_23449380_23449624	chr1_23449299_23449699	chr1_23449250_23449773
CPHS000017363	observed	chr1	23449903	23450445	FALSE	asymmetrically-positioned	Promoter｜Enhancer	chr1	23776396	23776396	chr1_23450060_23450248,chr1_23450200_23450370	chr1_23449896_23450296	chr1_23449773_23450535
CPHS000017364	observed	chr1	23451161	23453439	FALSE	weakly-positioned	TES｜Enhancer	chr1	23777654	23777654	chr1_23451481_23451680,chr1_23451649_23451711,chr1_23452080_23452281,chr1_23452120_23452520,chr1_23452760_23453000	chr1_23451453_23451853,chr1_23451976_23452376,chr1_23452440_23452840	chr1_23451201_23451424,chr1_23451424_23451856,chr1_23451856_23452511,chr1_23452513_23452739,chr1_23452739_23452926,chr1_23452926_23453396,chr1_23450546_23451201
CPHS000017365	observed	chr1	23453600	23454045	FALSE	weakly-positioned	Enhancer	chr1	23780093	23780093	chr1_23453605_23453695,chr1_23453700_23453900	chr1_23453619_23454019	chr1_23453477_23453971
CPHS000017366	observed	chr1	23454844	23455447	FALSE	weakly-positioned	Enhancer	chr1	23781337	23781337	chr1_23454935_23455113	chr1_23455091_23455491	chr1_23454811_23455511
CPHS000017367	observed	chr1	23455903	23458070	FALSE	weakly-positioned	TES｜Enhancer	chr1	23782396	23782396	chr1_23456320_23456532,chr1_23456958_23457180,chr1_23457100_23457400,chr1_23457400_23457625,chr1_23457983_23458060	chr1_23457301_23457701,chr1_23455784_23456184	chr1_23456169_23456763,chr1_23456763_23457153,chr1_23457153_23457630,chr1_23457787_23458188,chr1_23455604_23456169
CPHS000017368	observed	chr1	23459167	23460035	FALSE	weakly-positioned	Enhancer	chr1	23785660	23785660	chr1_23459404_23459600,chr1_23459580_23459754	chr1_23459298_23459698	chr1_23459105_23460014
CPHS000017369	observed	chr1	23460587	23460898	FALSE	asymmetrically-positioned	Enhancer	chr1	23787080	23787080	chr1_23460640_23460840	chr1_23460552_23460952	chr1_23460457_23460945
CPHS000017370	observed	chr1	23461078	23461582	FALSE	weakly-positioned	Enhancer	chr1	23787571	23787571	chr1_23461160_23461340	NA	chr1_23461449_23461690,chr1_23460945_23461449
CPHS000017371	observed	chr1	23461582	23462148	FALSE	weakly-positioned	Enhancer	chr1	23788075	23788075	chr1_23461860_23461983	chr1_23461725_23462125	chr1_23461690_23462015,chr1_23461449_23461690
CPHS000017372	observed	chr1	23462269	23462536	FALSE	well-positioned	Enhancer	chr1	23788762	23788762	chr1_23462380_23462516	chr1_23462167_23462567	NA
CPHS000017373	predicted	chr1	23462787	23463287	FALSE	weakly-positioned	Enhancer	chr1	23789280	23789280	chr1_23462820_23463140	chr1_23462743_23463143	chr1_23463009_23463222,chr1_23463275_23463624,chr1_23462778_23463009
CPHS000017374	observed	chr1	23463353	23463617	FALSE	well-positioned	Promoter|Enhancer	chr1	23789846	23789846	chr1_23463380_23463580	NA	chr1_23463275_23463624
CPHS000017375	observed	chr1	23465967	23466889	FALSE	weakly-positioned	CTCF｜Enhancer	chr1	23792460	23792460	chr1_23466560_23466766	chr1_23466442_23466842	chr1_23466240_23466919,chr1_23465927_23466205
CPHS000017376	predicted	chr1	23467890	23468390	FALSE	weakly-positioned	Promoter｜Enhancer	chr1	23794383	23794383	chr1_23468020_23468180	NA	chr1_23467955_23468363,chr1_23468363_23468690
CPHS000017377	observed	chr1	23469415	23469757	FALSE	weakly-positioned	Enhancer	chr1	23795908	23795908	chr1_23469493_23469700	chr1_23469382_23469782	chr1_23469401_23469969
CPHS000017378	observed	chr1	23469963	23470837	FALSE	asymmetrically-positioned	Promoter｜Enhancer	chr1	23796456	23796456	chr1_23470167_23470336,chr1_23470540_23471020,chr1_23470760_23471001	chr1_23470065_23470465,chr1_23470555_23470955	chr1_23470012_23470630,chr1_23470630_23471431,chr1_23469401_23469969
CPHS000017379	observed	chr1	23470837	23471363	FALSE	asymmetrically-positioned	Promoter｜Enhancer	chr1	23797330	23797330	chr1_23470540_23471020,chr1_23470760_23471001	chr1_23470555_23470955	chr1_23470630_23471431
CPHS000017380	observed	chr1	23471578	23472221	FALSE	weakly-positioned	Promoter｜Enhancer	chr1	23798071	23798071	chr1_23471760_23471960	chr1_23471800_23472200	chr1_23472220_23472756,chr1_23471431_23472159
CPHS000017381	observed	chr1	23472221	23472808	FALSE	weakly-positioned	Enhancer	chr1	23798714	23798714	chr1_23472380_23472600	chr1_23472382_23472782	chr1_23472756_23473318,chr1_23472220_23472756
CPHS000017382	observed	chr1	23472883	23473903	FALSE	weakly-positioned	Enhancer	chr1	23799376	23799376	chr1_23473012_23473280,chr1_23473220_23473460,chr1_23473315_23473640,chr1_23473531_23473700	chr1_23473060_23473460	chr1_23473318_23473992,chr1_23472756_23473318
CPHS000017383	observed	chr1	23474226	23474406	FALSE	well-positioned	Enhancer	chr1	23800719	23800719	chr1_23474271_23474460	NA	NA
CPHS000017384	observed	chr1	23474989	23475982	FALSE	weakly-positioned	Promoter｜Enhancer	chr1	23801482	23801482	chr1_23475060_23475300,chr1_23475198_23475415,chr1_23475420_23475601,chr1_23475760_23475940,chr1_23474900_23474999	chr1_23475022_23475422	chr1_23475438_23475745,chr1_23475745_23476077,chr1_23474883_23475438
CPHS000017385	observed	chr1	23477372	23478122	FALSE	weakly-positioned	Enhancer	chr1	23803865	23803865	chr1_23477433_23477660,chr1_23477720_23477997	chr1_23477338_23477738	chr1_23477774_23478136,chr1_23477306_23477774
CPHS000017386	observed	chr1	23478367	23479447	FALSE	weakly-positioned	TSS｜Enhancer	chr1	23804860	23804860	chr1_23478427_23478580,chr1_23478947_23479000,chr1_23479060_23479282,chr1_23479392_23479474,chr1_23479420_23479540	chr1_23478991_23479391,chr1_23478298_23478698	chr1_23478772_23480002
CPHS000017387	observed	chr1	23480670	23480972	FALSE	asymmetrically-positioned	TSS｜Enhancer	chr1	23807163	23807163	chr1_23480737_23480922	NA	chr1_23480930_23481536,chr1_23480654_23480930
CPHS000017388	observed	chr1	23481194	23481445	FALSE	well-positioned	TSS｜Enhancer	chr1	23807687	23807687	chr1_23481320_23481660,chr1_23481400_23481820	NA	chr1_23480930_23481536
CPHS000017389	observed	chr1	23481490	23481700	FALSE	well-positioned	TSS｜Enhancer	chr1	23807983	23807983	chr1_23481320_23481660,chr1_23481400_23481820	NA	chr1_23481536_23482265,chr1_23480930_23481536
CPHS000017390	observed	chr1	23483078	23483707	FALSE	weakly-positioned	CTCF｜TSS｜Enhancer	chr1	23809571	23809571	chr1_23483240_23483360,chr1_23483320_23483632,chr1_23483067_23483171,chr1_23483071_23483333	chr1_23483306_23483706,chr1_23482688_23483088	chr1_23482962_23483897
CPHS000017391	observed	chr1	23483707	23485137	TRUE	weakly-positioned	CTCF｜TSS｜Enhancer	chr1	23810200	23810200	chr1_23483761_23483942,chr1_23483936_23484060,chr1_23484083_23484320,chr1_23484224_23484560,chr1_23484520_23484800,chr1_23484860_23485090,chr1_23485100_23485440	chr1_23483735_23484135,chr1_23484141_23484541,chr1_23484557_23484957	chr1_23483897_23484375,chr1_23484375_23484717,chr1_23484717_23485476,chr1_23482962_23483897
CPHS000017392	observed	chr1	23485449	23485686	FALSE	well-positioned	TSS｜Enhancer	chr1	23811942	23811942	chr1_23485525_23485718	NA	chr1_23485501_23485773,chr1_23484717_23485476
CPHS000017393	observed	chr1	23485873	23486119	FALSE	well-positioned	TSS｜Enhancer	chr1	23812366	23812366	chr1_23485920_23486068	chr1_23485805_23486205	chr1_23485773_23486462
CPHS000017394	observed	chr1	23489609	23491194	FALSE	weakly-positioned	Promoter｜Enhancer	chr1	23816102	23816102	chr1_23489820_23490020,chr1_23490037_23490127	NA	chr1_23489659_23490162,chr1_23490186_23490522,chr1_23490578_23490838,chr1_23490881_23491350,chr1_23489441_23489659
CPHS000017395	observed	chr1	23491837	23492623	FALSE	weakly-positioned	Enhancer	chr1	23818330	23818330	NA	chr1_23492148_23492548	chr1_23492188_23492781
CPHS000017396	observed	chr1	23496547	23498378	TRUE	weakly-positioned	Enhancer	NA	NA	NA	chr1_23496600_23496800,chr1_23497180_23497342,chr1_23497340_23497520,chr1_23497618_23497736,chr1_23497760_23497900,chr1_23497880_23498053,chr1_23498183_23498236	chr1_23497069_23497469,chr1_23497759_23498159,chr1_23498164_23498564	chr1_23496837_23497580,chr1_23497580_23498381,chr1_23496448_23496837
CPHS000017397	observed	chr1	23499553	23499898	FALSE	weakly-positioned	Enhancer	chr1	23826045	23826045	NA	NA	chr1_23499628_23499947
CPHS000017398	observed	chr1	23500003	23500454	FALSE	weakly-positioned	Enhancer	chr1	23826495	23826495	chr1_23500168_23500340,chr1_23500286_23500580	chr1_23500029_23500429	chr1_23500405_23500778,chr1_23500002_23500405
CPHS000017399	observed	chr1	23500454	23500961	FALSE	weakly-positioned	Enhancer	chr1	23826946	23826946	chr1_23500541_23500677,chr1_23500286_23500580	NA	chr1_23500405_23500778
CPHS000017400	observed	chr1	23503535	23504331	FALSE	weakly-positioned	Promoter|Enhancer	chr1	23830027	23830027	NA	NA	chr1_23504056_23504368
CPHS000017401	observed	chr1	23504697	23506015	FALSE	weakly-positioned	Enhancer	chr1	23831189	23831189	chr1_23505020_23505320,chr1_23505320_23505560,chr1_23505770_23505875,chr1_23505960_23506169	chr1_23505478_23505878	chr1_23504856_23505747,chr1_23505929_23506238
CPHS000017402	observed	chr1	23506015	23507084	FALSE	weakly-positioned	TES｜Enhancer	chr1	23832507	23832507	chr1_23506480_23506700,chr1_23506800_23507020,chr1_23505960_23506169	chr1_23506705_23507105	chr1_23506238_23506725,chr1_23506725_23507253,chr1_23505929_23506238
CPHS000017403	observed	chr1	23507408	23508278	FALSE	weakly-positioned	TES｜Enhancer	chr1	23833900	23833900	chr1_23507700_23507910	chr1_23507578_23507978,chr1_23508263_23508663	chr1_23507554_23507872,chr1_23507911_23508278
CPHS000017404	observed	chr1	23509575	23510372	FALSE	weakly-positioned	TES｜Enhancer	chr1	23836067	23836067	NA	NA	chr1_23509479_23510287
CPHS000017405	observed	chr1	23510711	23511154	FALSE	weakly-positioned	Enhancer	chr1	23837203	23837203	NA	NA	NA
CPHS000017406	observed	chr1	23513401	23513948	FALSE	weakly-positioned	Enhancer	chr1	23839893	23839893	chr1_23513640_23513860,chr1_23513340_23513420	chr1_23513487_23513887	chr1_23513409_23513699
CPHS000017407	observed	chr1	23514016	23514494	FALSE	weakly-positioned	Enhancer	chr1	23840508	23840508	chr1_23514160_23514440	chr1_23514087_23514487	chr1_23514114_23514704
CPHS000017408	predicted	chr1	23514745	23515245	FALSE	asymmetrically-positioned	Promoter|Enhancer	chr1	23841237	23841237	chr1_23514860_23515320	NA	chr1_23514704_23515537
CPHS000017409	observed	chr1	23516077	23516732	FALSE	weakly-positioned	Promoter|Enhancer	chr1	23842569	23842569	chr1_23516402_23516459,chr1_23516460_23516760,chr1_23515858_23516311	NA	chr1_23516299_23516644,chr1_23515818_23516269
CPHS000017410	predicted	chr1	23516983	23517483	FALSE	weakly-positioned	TSS	chr1	23843475	23843475	chr1_23517119_23517180,chr1_23517190_23517500	NA	chr1_23517099_23517487,chr1_23516777_23517099
CPHS000017411	observed	chr1	23518918	23519036	FALSE	well-positioned	TSS	chr1	23845410	23845410	NA	NA	chr1_23518519_23519237
CPHS000017412	predicted	chr1	23520037	23521037	FALSE	weakly-positioned	TSS｜Enhancer	chr1	23846529	23846529	chr1_23520685_23520807,chr1_23520780_23520940	NA	chr1_23520800_23521183
CPHS000017413	observed	chr1	23521355	23522025	FALSE	weakly-positioned	TSS｜Enhancer	chr1	23847847	23847847	chr1_23521664_23521843,chr1_23521766_23521940	chr1_23521564_23521964	chr1_23521401_23522109,chr1_23521183_23521370
CPHS000017414	observed	chr1	23522580	23523178	FALSE	weakly-positioned	Promoter｜Enhancer	chr1	23849072	23849072	chr1_23522700_23522882,chr1_23522847_23523110	chr1_23522646_23523046	chr1_23522576_23523155
CPHS000017415	observed	chr1	23524110	23524533	FALSE	asymmetrically-positioned	Promoter｜Enhancer	chr1	23850602	23850602	chr1_23524060_23524500	chr1_23524155_23524555	chr1_23524010_23524653
CPHS000017416	observed	chr1	23524692	23525175	FALSE	asymmetrically-positioned	Promoter｜Enhancer	chr1	23851184	23851184	chr1_23524860_23525120,chr1_23525085_23525321	chr1_23524742_23525142,chr1_23525148_23525548	chr1_23525143_23525638,chr1_23524653_23525143
CPHS000017417	observed	chr1	23525175	23525511	FALSE	asymmetrically-positioned	Promoter｜Enhancer	chr1	23851667	23851667	chr1_23525180_23525440,chr1_23525085_23525321	chr1_23525148_23525548	chr1_23525143_23525638
CPHS000017418	predicted	chr1	23525512	23525794	FALSE	well-positioned	Promoter｜Enhancer	chr1	23852004	23852004	chr1_23525540_23525800	chr1_23525767_23526167,chr1_23525148_23525548	chr1_23525638_23526221,chr1_23525143_23525638
CPHS000017419	observed	chr1	23525795	23526080	FALSE	well-positioned	Promoter｜Enhancer	chr1	23852287	23852287	chr1_23525860_23526060,chr1_23525860_23526258,chr1_23525540_23525800	chr1_23525767_23526167	chr1_23525638_23526221
CPHS000017420	predicted	chr1	23526081	23526239	FALSE	well-positioned	Promoter｜Enhancer	chr1	23852573	23852573	chr1_23525860_23526258	chr1_23525767_23526167	chr1_23526221_23526531,chr1_23525638_23526221
CPHS000017421	observed	chr1	23526240	23526599	FALSE	asymmetrically-positioned	Promoter｜Enhancer	chr1	23852732	23852732	chr1_23526397_23526452,chr1_23526440_23526606,chr1_23525860_23526258	NA	chr1_23526531_23526824,chr1_23526221_23526531
CPHS000017422	predicted	chr1	23526850	23527350	FALSE	weakly-positioned	Promoter｜Enhancer	chr1	23853342	23853342	chr1_23526960_23527340,chr1_23526600_23526920	NA	chr1_23527117_23527382,chr1_23526824_23527117
CPHS000017423	observed	chr1	23527429	23527688	FALSE	well-positioned	CTCF｜Promoter｜Enhancer	chr1	23853921	23853921	chr1_23527480_23527668,chr1_23527480_23527940	chr1_23527369_23527769	chr1_23527382_23527886
CPHS000017424	observed	chr1	23527994	23528592	TRUE	asymmetrically-positioned	CTCF｜Promoter｜Enhancer	chr1	23854486	23854486	chr1_23528020_23528256,chr1_23528280_23528480	chr1_23528189_23528589	chr1_23527894_23528626
CPHS000017425	observed	chr1	23528592	23529043	FALSE	asymmetrically-positioned	CTCF｜Promoter｜Enhancer	chr1	23855084	23855084	chr1_23528630_23528860	chr1_23528613_23529013	chr1_23528626_23529079,chr1_23527894_23528626
CPHS000017426	observed	chr1	23529377	23530335	FALSE	weakly-positioned	TSS｜Enhancer	chr1	23855869	23855869	chr1_23529540_23529780,chr1_23529825_23530040,chr1_23529960_23530220,chr1_23530137_23530299,chr1_23529106_23529500	chr1_23529654_23530054	chr1_23529600_23530394,chr1_23529079_23529600
CPHS000017427	observed	chr1	23530462	23532324	TRUE	weakly-positioned	CTCF｜TSS｜Enhancer	chr1	23856954	23856954	chr1_23530480_23530533,chr1_23530540_23530740,chr1_23530551_23530840,chr1_23530855_23531060,chr1_23531053_23531112,chr1_23531241_23531307,chr1_23531260_23531500,chr1_23531360_23531740,chr1_23531652_23531784,chr1_23531800_23531985,chr1_23531980_23532151,chr1_23532094_23532437	chr1_23530597_23530997,chr1_23531239_23531639,chr1_23531727_23532127	chr1_23531274_23531816,chr1_23531816_23532175,chr1_23532175_23532772,chr1_23530394_23531274
CPHS000017428	observed	chr1	23533194	23534017	FALSE	weakly-positioned	TSS｜Enhancer	chr1	23859686	23859686	chr1_23533308_23533520,chr1_23533664_23533769,chr1_23533780_23533980	chr1_23533577_23533977	chr1_23533224_23533646,chr1_23533646_23534092,chr1_23532826_23533224
CPHS000017429	observed	chr1	23534766	23535054	FALSE	asymmetrically-positioned	Enhancer	chr1	23861258	23861258	chr1_23534848_23535020	chr1_23534707_23535107	chr1_23534611_23535280
CPHS000017430	predicted	chr1	23535555	23536055	FALSE	weakly-positioned	Enhancer	chr1	23862047	23862047	chr1_23535780_23535915,chr1_23535916_23536025,chr1_23535503_23535580	NA	chr1_23535280_23536101
CPHS000017431	observed	chr1	23537332	23538061	FALSE	weakly-positioned	Promoter｜Enhancer	chr1	23863824	23863824	chr1_23537400_23537580,chr1_23537664_23537867	chr1_23537218_23537618	chr1_23537355_23538230
CPHS000017432	observed	chr1	23539486	23540482	TRUE	weakly-positioned	CTCF｜Promoter｜Enhancer	NA	NA	NA	chr1_23539860_23540080,chr1_23540460_23540723	chr1_23539790_23540190	chr1_23540390_23540733,chr1_23539367_23540390
CPHS000017433	observed	chr1	23541510	23541786	FALSE	asymmetrically-positioned	Enhancer	chr1	23868001	23868001	chr1_23541640_23541780	chr1_23541498_23541898	chr1_23541593_23541850
CPHS000017434	observed	chr1	23542923	23543354	FALSE	weakly-positioned	Enhancer	chr1	23869414	23869414	chr1_23543055_23543202	chr1_23542936_23543336	chr1_23542749_23543232
CPHS000017435	observed	chr1	23543955	23544462	FALSE	weakly-positioned	CTCF｜Enhancer	chr1	23870446	23870446	chr1_23544160_23544340	chr1_23544010_23544410	chr1_23544441_23545619,chr1_23543778_23544441
CPHS000017436	observed	chr1	23544462	23546164	TRUE	weakly-positioned	CTCF｜Enhancer	chr1	23870953	23870953	chr1_23544536_23544617,chr1_23544819_23544980,chr1_23545160_23545400,chr1_23545457_23545641	chr1_23544698_23545098,chr1_23545117_23545517,chr1_23545820_23546220	chr1_23545619_23545829,chr1_23545829_23546234,chr1_23544441_23545619
CPHS000017437	observed	chr1	23546368	23546964	FALSE	weakly-positioned	Promoter｜Enhancer	chr1	23872859	23872859	chr1_23546760_23546960	chr1_23546364_23546764	chr1_23546716_23547205
CPHS000017438	observed	chr1	23546964	23548087	FALSE	weakly-positioned	Promoter｜Enhancer	chr1	23873455	23873455	chr1_23547040_23547260,chr1_23547652_23547730,chr1_23547905_23548105	chr1_23547177_23547577,chr1_23547579_23547979	chr1_23547205_23547919,chr1_23547919_23548109,chr1_23546716_23547205
CPHS000017439	observed	chr1	23548245	23548483	FALSE	well-positioned	Enhancer	chr1	23874736	23874736	chr1_23548300_23548355,chr1_23548234_23548320	chr1_23548171_23548571	chr1_23548109_23548309
CPHS000017440	observed	chr1	23548642	23549209	FALSE	weakly-positioned	Promoter｜Enhancer	chr1	23875133	23875133	chr1_23548760_23548839,chr1_23548847_23549042,chr1_23548920_23549140,chr1_23548618_23548764	chr1_23548752_23549152	chr1_23548496_23549271
CPHS000017441	predicted	chr1	23550460	23550960	FALSE	weakly-positioned	Enhancer	chr1	23876951	23876951	chr1_23550480_23550921,chr1_23550820_23551160	NA	chr1_23550391_23551103
CPHS000017442	predicted	chr1	23551210	23551710	FALSE	weakly-positioned	Enhancer	chr1	23877701	23877701	chr1_23551280_23551700	NA	chr1_23551321_23551684,chr1_23551684_23552875,chr1_23551105_23551321
CPHS000017443	predicted	chr1	23551960	23552460	FALSE	weakly-positioned	CTCF｜Promoter｜Enhancer	chr1	23878451	23878451	chr1_23552200_23552492,chr1_23551940_23552180	NA	chr1_23551684_23552875
CPHS000017444	observed	chr1	23553946	23555849	TRUE	weakly-positioned	CTCF｜Promoter｜Enhancer	chr1	23880437	23880437	chr1_23553947_23554255,chr1_23554320_23554600,chr1_23554500_23554760,chr1_23554560_23554980,chr1_23554860_23555162,chr1_23555238_23555600,chr1_23555520_23555820	chr1_23554780_23555180,chr1_23555242_23555642,chr1_23553939_23554339	chr1_23554139_23554695,chr1_23554695_23555012,chr1_23555012_23555459,chr1_23555459_23555864,chr1_23553872_23554139
CPHS000017445	observed	chr1	23555849	23556548	FALSE	weakly-positioned	CTCF｜Promoter｜Enhancer	chr1	23882340	23882340	chr1_23555860_23555915,chr1_23555960_23556298,chr1_23556120_23556486,chr1_23556520_23556847	chr1_23555869_23556269,chr1_23556374_23556774	chr1_23555864_23556559,chr1_23555459_23555864
CPHS000017446	observed	chr1	23556548	23557127	FALSE	weakly-positioned	CTCF｜TSS｜Enhancer	chr1	23883039	23883039	chr1_23556691_23557000,chr1_23556969_23557351,chr1_23556520_23556847	chr1_23556374_23556774	chr1_23556559_23557329,chr1_23555864_23556559
CPHS000017447	observed	chr1	23557430	23557665	FALSE	well-positioned	TSS｜Enhancer	chr1	23883921	23883921	chr1_23557440_23557768,chr1_23557618_23557989	NA	chr1_23557329_23558025
CPHS000017448	observed	chr1	23558065	23558755	FALSE	weakly-positioned	CTCF｜TSS｜Enhancer	chr1	23884556	23884556	chr1_23558127_23558420,chr1_23558347_23558624,chr1_23558560_23558920	chr1_23558048_23558448	chr1_23558025_23559072
CPHS000017449	observed	chr1	23558874	23560179	TRUE	weakly-positioned	CTCF｜TSS｜Enhancer	chr1	23885365	23885365	chr1_23558896_23559120,chr1_23559187_23559409,chr1_23559480_23559723,chr1_23559757_23559860,chr1_23559860_23560121,chr1_23560160_23560620,chr1_23558560_23558920	chr1_23559388_23559788,chr1_23559809_23560209	chr1_23559072_23559875,chr1_23559875_23560324,chr1_23558025_23559072
CPHS000017450	predicted	chr1	23560930	23561430	FALSE	weakly-positioned	TSS｜Enhancer	chr1	23887420	23887420	chr1_23561121_23561360,chr1_23560860_23561440	NA	chr1_23561041_23561483,chr1_23560324_23561041
CPHS000017451	observed	chr1	23561658	23562873	FALSE	weakly-positioned	CTCF｜Promoter｜Enhancer	chr1	23888148	23888148	chr1_23561772_23561995,chr1_23562120_23562339,chr1_23562380_23562601,chr1_23562773_23562880,chr1_23561540_23561840	chr1_23562301_23562701,chr1_23561648_23562048	chr1_23562044_23562965,chr1_23561483_23562044
CPHS000017452	observed	chr1	23563967	23564383	FALSE	weakly-positioned	Promoter｜Enhancer	chr1	23890457	23890457	chr1_23564022_23564240,chr1_23564240_23564640,chr1_23563821_23564152	NA	chr1_23563770_23564552
CPHS000017453	observed	chr1	23564593	23564987	FALSE	weakly-positioned	Promoter｜Enhancer	chr1	23891083	23891083	chr1_23564640_23564820,chr1_23564740_23564995,chr1_23564240_23564640	chr1_23564505_23564905	chr1_23564552_23565219
CPHS000017454	predicted	chr1	23565488	23565988	FALSE	weakly-positioned	Enhancer	chr1	23891978	23891978	chr1_23565576_23565780,chr1_23565878_23566120	NA	chr1_23565388_23565993
CPHS000017455	observed	chr1	23566265	23566551	FALSE	well-positioned	CTCF｜Enhancer	chr1	23892755	23892755	chr1_23566324_23566520,chr1_23566160_23566340	NA	chr1_23565993_23566948
CPHS000017456	observed	chr1	23566972	23567666	FALSE	weakly-positioned	Promoter｜Enhancer	chr1	23893462	23893462	chr1_23567287_23567490,chr1_23567648_23567940	chr1_23567190_23567590	chr1_23567047_23567612,chr1_23567612_23568106
CPHS000017457	observed	chr1	23567666	23568291	FALSE	asymmetrically-positioned	CTCF｜Promoter｜Enhancer	chr1	23894156	23894156	chr1_23567863_23568067,chr1_23568080_23568214,chr1_23568207_23568440,chr1_23567648_23567940	chr1_23567927_23568327	chr1_23568106_23568624,chr1_23567612_23568106
CPHS000017458	observed	chr1	23568291	23568669	FALSE	asymmetrically-positioned	CTCF｜Promoter｜Enhancer	chr1	23894781	23894781	chr1_23568460_23568817,chr1_23568207_23568440	chr1_23568327_23568727,chr1_23567927_23568327	chr1_23568624_23568890,chr1_23568106_23568624
CPHS000017459	observed	chr1	23568669	23569646	FALSE	weakly-positioned	CTCF｜Promoter｜Enhancer	chr1	23895159	23895159	chr1_23568760_23569060,chr1_23569160_23569470,chr1_23569494_23569720,chr1_23568460_23568817	chr1_23568746_23569146,chr1_23568327_23568727	chr1_23568890_23569203,chr1_23569203_23569495,chr1_23569495_23569990,chr1_23568624_23568890
CPHS000017460	observed	chr1	23569707	23569922	FALSE	well-positioned	Promoter｜Enhancer	chr1	23896197	23896197	chr1_23569494_23569720,chr1_23569700_23569804	NA	chr1_23569495_23569990
CPHS000017461	predicted	chr1	23570673	23571173	FALSE	weakly-positioned	Enhancer	chr1	23897163	23897163	chr1_23570700_23570937,chr1_23571083_23571260	chr1_23570704_23571104	chr1_23571022_23571295,chr1_23570650_23571022
CPHS000017462	observed	chr1	23571549	23571753	FALSE	well-positioned	Promoter|Enhancer	chr1	23898039	23898039	chr1_23571600_23571792	NA	chr1_23571466_23572116
CPHS000017463	observed	chr1	23573977	23575022	FALSE	asymmetrically-positioned	Promoter｜Enhancer	chr1	23900467	23900467	chr1_23574160_23574218,chr1_23574200_23574560,chr1_23574458_23574680,chr1_23574580_23574959,chr1_23574680_23574716,chr1_23573900_23574100	chr1_23574363_23574763	chr1_23574144_23575027,chr1_23573554_23574144
CPHS000017464	observed	chr1	23575286	23576426	FALSE	weakly-positioned	CTCF｜Promoter｜Enhancer	chr1	23901776	23901776	chr1_23575320_23575640,chr1_23575565_23575760,chr1_23575820_23576100	chr1_23575458_23575858	chr1_23575544_23575755,chr1_23575755_23576246,chr1_23576246_23576887,chr1_23575241_23575544
CPHS000017465	observed	chr1	23576426	23578150	FALSE	weakly-positioned	CTCF｜Promoter｜Enhancer	chr1	23902916	23902916	chr1_23576640_23576951,chr1_23576952_23577093,chr1_23577179_23577400,chr1_23577401_23577665,chr1_23577557_23577860,chr1_23577943_23578340	chr1_23576595_23576995,chr1_23577020_23577420,chr1_23577460_23577860	chr1_23576887_23577294,chr1_23577294_23577939,chr1_23577939_23578256,chr1_23576246_23576887
CPHS000017466	observed	chr1	23578150	23578678	FALSE	asymmetrically-positioned	Promoter｜Enhancer	chr1	23904640	23904640	chr1_23578400_23578591,chr1_23578480_23578760,chr1_23577943_23578340	chr1_23578283_23578683	chr1_23578256_23578702,chr1_23577939_23578256
CPHS000017467	observed	chr1	23578989	23579251	FALSE	well-positioned	Promoter｜Enhancer	chr1	23905479	23905479	chr1_23579000_23579180	NA	chr1_23579197_23579580,chr1_23578702_23579197
CPHS000017468	observed	chr1	23580559	23581780	FALSE	weakly-positioned	TSS｜Enhancer	chr1	23907049	23907049	chr1_23580660_23580758,chr1_23580880_23581300,chr1_23581280_23581520,chr1_23580414_23580713	chr1_23581170_23581570	chr1_23580875_23581124,chr1_23581124_23581748,chr1_23580400_23580875
CPHS000017469	observed	chr1	23582861	23583302	FALSE	weakly-positioned	TSS｜Enhancer	chr1	23909351	23909351	chr1_23582919_23583158,chr1_23583040_23583340	NA	chr1_23582849_23583509
CPHS000017470	observed	chr1	23585333	23586308	FALSE	weakly-positioned	Promoter｜Enhancer	chr1	23911823	23911823	chr1_23585677_23585920,chr1_23585840_23586040	chr1_23585658_23586058	chr1_23585228_23586194
CPHS000017471	predicted	chr1	23586309	23586458	FALSE	well-positioned	Enhancer	chr1	23912799	23912799	NA	NA	chr1_23586378_23586717
CPHS000017472	observed	chr1	23586459	23587108	FALSE	weakly-positioned	Enhancer	chr1	23912949	23912949	chr1_23586580_23586651,chr1_23586809_23587005	chr1_23586693_23587093	chr1_23586728_23587181,chr1_23586378_23586717
CPHS000017473	observed	chr1	23587767	23588442	FALSE	weakly-positioned	CTCF｜Enhancer	chr1	23914257	23914257	chr1_23587905_23588061,chr1_23588300_23588500	chr1_23587806_23588206	chr1_23588246_23588741,chr1_23587629_23588246
CPHS000017474	observed	chr1	23588534	23589456	FALSE	weakly-positioned	Promoter｜Enhancer	chr1	23915024	23915024	chr1_23589020_23589260,chr1_23589250_23589434	chr1_23588829_23589229	chr1_23588741_23589269,chr1_23589269_23589439,chr1_23589439_23589829,chr1_23588246_23588741
CPHS000017475	observed	chr1	23589528	23589892	FALSE	asymmetrically-positioned	Promoter｜Enhancer	chr1	23916018	23916018	chr1_23589602_23589780,chr1_23589832_23590034	chr1_23589504_23589904	chr1_23589886_23590051,chr1_23589439_23589829
CPHS000017476	observed	chr1	23590380	23590900	FALSE	weakly-positioned	Promoter｜Enhancer	chr1	23916870	23916870	chr1_23590501_23590700	chr1_23590400_23590800	chr1_23590388_23591032,chr1_23590051_23590388
CPHS000017477	observed	chr1	23591193	23592478	FALSE	weakly-positioned	TSS｜Enhancer	chr1	23917683	23917683	chr1_23591440_23591780,chr1_23591671_23591862,chr1_23591980_23592260,chr1_23592260_23592461,chr1_23592420_23592720	chr1_23591579_23591979,chr1_23591996_23592396,chr1_23592411_23592811	chr1_23592033_23592516,chr1_23591132_23592033
CPHS000017478	observed	chr1	23592478	23592921	FALSE	weakly-positioned	TSS｜Enhancer	chr1	23918968	23918968	chr1_23592577_23592789,chr1_23592420_23592720	chr1_23592411_23592811	chr1_23592516_23592981,chr1_23592033_23592516
CPHS000017479	observed	chr1	23592921	23593398	FALSE	asymmetrically-positioned	TSS｜Enhancer	chr1	23919411	23919411	chr1_23593034_23593140,chr1_23593080_23593342,chr1_23593320_23593540	chr1_23592970_23593370	chr1_23592981_23593487,chr1_23592516_23592981
CPHS000017480	observed	chr1	23593398	23594520	FALSE	weakly-positioned	TSS｜Enhancer	chr1	23919888	23919888	chr1_23593640_23593840,chr1_23593940_23594140,chr1_23593320_23593540	chr1_23593526_23593926	chr1_23593487_23593964,chr1_23593964_23594344,chr1_23594344_23594777,chr1_23592981_23593487
CPHS000017481	predicted	chr1	23594521	23594691	FALSE	well-positioned	TSS｜Enhancer	chr1	23921011	23921011	chr1_23594540_23594586,chr1_23594590_23594780	NA	chr1_23594344_23594777
CPHS000017482	observed	chr1	23594692	23595542	FALSE	weakly-positioned	TSS｜Enhancer	chr1	23921182	23921182	chr1_23594997_23595223,chr1_23594590_23594780	chr1_23594897_23595297	chr1_23594777_23595446,chr1_23595446_23595999,chr1_23594344_23594777
CPHS000017483	observed	chr1	23595542	23596194	FALSE	weakly-positioned	TSS｜Enhancer	chr1	23922032	23922032	chr1_23595740_23595920	NA	chr1_23595999_23596191,chr1_23596191_23597384,chr1_23595446_23595999
CPHS000017484	observed	chr1	23596194	23596678	FALSE	weakly-positioned	Promoter｜Enhancer	chr1	23922684	23922684	chr1_23596609_23596709	NA	chr1_23596191_23597384
CPHS000017485	observed	chr1	23596678	23598282	FALSE	weakly-positioned	Promoter｜Enhancer	chr1	23923168	23923168	chr1_23596852_23596991,chr1_23597180_23597380,chr1_23597500_23598005,chr1_23597740_23597980,chr1_23597840_23598360,chr1_23598097_23598300,chr1_23596609_23596709	chr1_23597682_23598082	chr1_23597426_23598020,chr1_23598020_23598287,chr1_23596191_23597384
CPHS000017486	observed	chr1	23598282	23599097	FALSE	weakly-positioned	Promoter｜Enhancer	chr1	23924772	23924772	chr1_23598400_23598781,chr1_23598560_23598828,chr1_23599042_23599119,chr1_23597840_23598360,chr1_23598097_23598300	chr1_23598381_23598781	chr1_23598287_23599246,chr1_23598020_23598287
CPHS000017487	observed	chr1	23599648	23600814	FALSE	weakly-positioned	Promoter｜Enhancer	chr1	23926138	23926138	chr1_23599727_23599817,chr1_23600412_23600664,chr1_23600740_23600927	chr1_23600341_23600741	chr1_23600102_23601068,chr1_23599540_23599971
CPHS000017488	observed	chr1	23600837	23601841	FALSE	weakly-positioned	Promoter｜Enhancer	chr1	23927327	23927327	chr1_23601080_23601240,chr1_23601180_23601400,chr1_23601260_23601676,chr1_23601720_23601920,chr1_23600740_23600927	chr1_23601081_23601481	chr1_23601068_23601756,chr1_23601760_23602544,chr1_23600102_23601068
CPHS000017489	observed	chr1	23601841	23602221	FALSE	weakly-positioned	Promoter｜Enhancer	chr1	23928331	23928331	chr1_23601935_23602200,chr1_23601720_23601920	chr1_23602167_23602567	chr1_23601760_23602544
CPHS000017490	observed	chr1	23602221	23602720	FALSE	weakly-positioned	Promoter｜Enhancer	chr1	23928711	23928711	chr1_23602240_23602460,chr1_23602520_23602840	chr1_23602167_23602567	chr1_23602544_23602802,chr1_23601760_23602544
CPHS000017491	predicted	chr1	23602721	23603221	FALSE	weakly-positioned	Promoter｜Enhancer	chr1	23929211	23929211	chr1_23602833_23603019,chr1_23602520_23602840	NA	chr1_23602802_23603299,chr1_23602544_23602802
CPHS000017492	observed	chr1	23607083	23607920	FALSE	weakly-positioned	Enhancer	chr1	23933573	23933573	chr1_23607230_23607405,chr1_23607420_23607720	chr1_23607159_23607559	chr1_23606984_23607906
CPHS000017493	observed	chr1	23608215	23608558	FALSE	asymmetrically-positioned	Enhancer	chr1	23934705	23934705	chr1_23608420_23608572,chr1_23608100_23608380	NA	chr1_23608429_23608655,chr1_23607950_23608420
CPHS000017494	predicted	chr1	23608559	23609059	FALSE	asymmetrically-positioned	Enhancer	chr1	23935049	23935049	chr1_23608869_23608949,chr1_23608980_23609160,chr1_23608420_23608572	NA	chr1_23608698_23609358,chr1_23608429_23608655
CPHS000017495	observed	chr1	23610047	23610265	FALSE	well-positioned	Enhancer	chr1	23936537	23936537	chr1_23610060_23610280	NA	chr1_23609531_23610135
CPHS000017496	observed	chr1	23610751	23611043	FALSE	well-positioned	CTCF｜Enhancer	chr1	23937241	23937241	chr1_23610760_23610960,chr1_23611040_23611240	NA	chr1_23610435_23611249
CPHS000017497	observed	chr1	23611770	23612714	FALSE	weakly-positioned	Promoter｜Enhancer	chr1	23938260	23938260	chr1_23611819_23611934,chr1_23612077_23612280,chr1_23612365_23612445,chr1_23612540_23613078	chr1_23611843_23612243	chr1_23612412_23612737,chr1_23611610_23612412
CPHS000017498	observed	chr1	23612714	23613920	FALSE	weakly-positioned	Promoter｜Enhancer	chr1	23939204	23939204	chr1_23613040_23613180,chr1_23613188_23613428,chr1_23613380_23613600,chr1_23613500_23613740,chr1_23613560_23613920,chr1_23613900_23614179,chr1_23612540_23613078	chr1_23612714_23613114,chr1_23613402_23613802,chr1_23613806_23614206	chr1_23612737_23613067,chr1_23613067_23613742,chr1_23613742_23614087,chr1_23612412_23612737
CPHS000017499	observed	chr1	23613920	23614629	FALSE	weakly-positioned	Promoter｜Enhancer	chr1	23940410	23940410	chr1_23614017_23614420,chr1_23614240_23614500,chr1_23613900_23614179	chr1_23614221_23614621,chr1_23613806_23614206	chr1_23614087_23614887,chr1_23613742_23614087
CPHS000017500	observed	chr1	23615324	23615867	FALSE	weakly-positioned	Promoter｜Enhancer	chr1	23941814	23941814	chr1_23615540_23615728,chr1_23615709_23615985	chr1_23615474_23615874	chr1_23615134_23615908
CPHS000017501	observed	chr1	23616468	23616751	FALSE	asymmetrically-positioned	Enhancer	chr1	23942958	23942958	chr1_23616528_23616700	NA	chr1_23616326_23616796
CPHS000017502	observed	chr1	23617037	23617570	FALSE	weakly-positioned	Enhancer	chr1	23943527	23943527	chr1_23617117_23617320,chr1_23617320_23617735,chr1_23617353_23617514,chr1_23617009_23617070	chr1_23617250_23617650	chr1_23617010_23617706
CPHS000017503	observed	chr1	23618635	23620971	TRUE	weakly-positioned	Promoter｜Enhancer	chr1	23945125	23945125	chr1_23618767_23618926,chr1_23619115_23619360,chr1_23619440_23619640,chr1_23619540_23619880,chr1_23619740_23619958,chr1_23620680_23621004,chr1_23618500_23618680	chr1_23618668_23619068,chr1_23619583_23619983,chr1_23620356_23620756	chr1_23619002_23619509,chr1_23619509_23620481,chr1_23620481_23620816,chr1_23620816_23621191,chr1_23618374_23619002
CPHS000017504	predicted	chr1	23622222	23622722	FALSE	weakly-positioned	Enhancer	chr1	23948712	23948712	chr1_23622693_23622880	NA	chr1_23622174_23622965
CPHS000017505	observed	chr1	23624038	23625021	FALSE	weakly-positioned	Enhancer	chr1	23950528	23950528	chr1_23624474_23624669,chr1_23624720_23624800,chr1_23623990_23624191	NA	chr1_23624240_23624954,chr1_23624029_23624240
CPHS000017506	observed	chr1	23625473	23625981	FALSE	weakly-positioned	TSS｜Enhancer	chr1	23951963	23951963	chr1_23625626_23625708	NA	chr1_23625497_23625852,chr1_23625852_23626803
CPHS000017507	predicted	chr1	23625982	23626482	FALSE	weakly-positioned	TSS｜Enhancer	chr1	23952472	23952472	NA	NA	chr1_23625852_23626803
CPHS000017508	observed	chr1	23626881	23628220	FALSE	weakly-positioned	TSS｜Enhancer	chr1	23953371	23953371	chr1_23627073_23627300,chr1_23627220_23627434,chr1_23627437_23627511,chr1_23627900_23628100	chr1_23627144_23627544,chr1_23627803_23628203	chr1_23626943_23627462,chr1_23627462_23628273
CPHS000017509	observed	chr1	23628891	23629612	FALSE	weakly-positioned	TSS｜Enhancer	chr1	23955381	23955381	chr1_23628980_23629149,chr1_23629160_23629377,chr1_23629498_23629559	chr1_23628867_23629267	chr1_23628891_23629701
CPHS000017510	observed	chr1	23629865	23630303	FALSE	weakly-positioned	Promoter｜Enhancer	chr1	23956355	23956355	chr1_23629873_23630080,chr1_23630020_23630203	chr1_23629811_23630211	chr1_23629764_23630299
CPHS000017511	observed	chr1	23630624	23630811	FALSE	well-positioned	Promoter｜Enhancer	chr1	23957114	23957114	chr1_23630660_23630920	NA	chr1_23630577_23631061
CPHS000017512	observed	chr1	23632772	23633130	FALSE	asymmetrically-positioned	Enhancer	chr1	23959262	23959262	chr1_23632840_23633060	NA	chr1_23633021_23633525
CPHS000017513	observed	chr1	23634302	23635876	TRUE	weakly-positioned	Promoter｜Enhancer	chr1	23960792	23960792	chr1_23634363_23634538,chr1_23634660_23634770,chr1_23634834_23634903,chr1_23635040_23635245,chr1_23635117_23635440,chr1_23635340_23635600,chr1_23635592_23635695,chr1_23635637_23635813,chr1_23634265_23634460	chr1_23634309_23634709,chr1_23634932_23635332,chr1_23635350_23635750	chr1_23634618_23636031,chr1_23634130_23634618
CPHS000017514	predicted	chr1	23636377	23636877	FALSE	asymmetrically-positioned	Enhancer	chr1	23962867	23962867	NA	NA	chr1_23636439_23636908,chr1_23636031_23636439
CPHS000017515	observed	chr1	23637182	23639336	TRUE	weakly-positioned	CTCF｜Promoter｜Enhancer	chr1	23963672	23963672	chr1_23637492_23637661,chr1_23637780_23637920,chr1_23637960_23638170,chr1_23638163_23638380,chr1_23638380_23638557,chr1_23638748_23639028,chr1_23638940_23639222	chr1_23637389_23637789,chr1_23638282_23638682,chr1_23638915_23639315	chr1_23637321_23637850,chr1_23637850_23638137,chr1_23638137_23638679,chr1_23638679_23639324,chr1_23639324_23639689
CPHS000017516	predicted	chr1	23639337	23639491	FALSE	well-positioned	Promoter｜Enhancer	chr1	23965827	23965827	chr1_23639400_23639480	NA	chr1_23639324_23639689
CPHS000017517	observed	chr1	23639492	23639899	FALSE	weakly-positioned	Promoter｜Enhancer	chr1	23965982	23965982	chr1_23639537_23639759,chr1_23639720_23640000	chr1_23639502_23639902	chr1_23639689_23640362,chr1_23639324_23639689
CPHS000017518	observed	chr1	23643511	23644043	FALSE	weakly-positioned	Promoter｜Enhancer	chr1	23970001	23970001	chr1_23643586_23643660,chr1_23643823_23644024,chr1_23643960_23644200	chr1_23643685_23644085	chr1_23643449_23644062
CPHS000017519	observed	chr1	23644043	23644494	FALSE	asymmetrically-positioned	CTCF｜Promoter｜Enhancer	chr1	23970533	23970533	chr1_23644107_23644328,chr1_23644160_23644660,chr1_23644478_23644694,chr1_23643960_23644200	chr1_23644085_23644485,chr1_23643685_23644085	chr1_23644062_23644100,chr1_23644100_23644165,chr1_23644165_23644998,chr1_23643449_23644062
CPHS000017520	observed	chr1	23644494	23644853	FALSE	asymmetrically-positioned	CTCF｜Promoter｜Enhancer	chr1	23970984	23970984	chr1_23644620_23644900,chr1_23644160_23644660,chr1_23644478_23644694	NA	chr1_23644165_23644998
CPHS000017521	observed	chr1	23644853	23646075	FALSE	weakly-positioned	Promoter｜Enhancer	chr1	23971343	23971343	chr1_23644941_23645005,chr1_23645280_23645600,chr1_23645420_23645660,chr1_23645740_23645851,chr1_23644620_23644900	chr1_23645309_23645709	chr1_23644998_23645335,chr1_23645335_23646092,chr1_23644165_23644998
CPHS000017522	observed	chr1	23646116	23646471	FALSE	weakly-positioned	Enhancer	chr1	23972606	23972606	chr1_23646230_23646426,chr1_23646080_23646337	chr1_23646138_23646538	chr1_23646098_23646602
CPHS000017523	predicted	chr1	23646472	23646972	FALSE	weakly-positioned	Promoter|Enhancer	chr1	23972962	23972962	chr1_23646480_23646600,chr1_23646640_23646900	chr1_23646138_23646538	chr1_23646602_23646914,chr1_23646098_23646602
CPHS000017524	observed	chr1	23647937	23648451	FALSE	weakly-positioned	Promoter｜Enhancer	chr1	23974427	23974427	chr1_23647940_23648207	NA	chr1_23648390_23649020,chr1_23647864_23648390
CPHS000017525	observed	chr1	23648643	23648946	FALSE	asymmetrically-positioned	Promoter｜Enhancer	chr1	23975133	23975133	chr1_23648660_23648900	chr1_23648669_23649069	chr1_23648390_23649020
CPHS000017526	observed	chr1	23650171	23650950	FALSE	asymmetrically-positioned	Promoter｜Enhancer	chr1	23976661	23976661	chr1_23650400_23650620,chr1_23650660_23650943	chr1_23650575_23650975	chr1_23650262_23650970
CPHS000017527	observed	chr1	23650950	23651875	FALSE	weakly-positioned	Promoter｜Enhancer	chr1	23977440	23977440	chr1_23651240_23651454,chr1_23651620_23651800	chr1_23651121_23651521,chr1_23650575_23650975	chr1_23650970_23651840,chr1_23650262_23650970
CPHS000017528	observed	chr1	23653078	23653373	FALSE	asymmetrically-positioned	Enhancer	chr1	23979568	23979568	chr1_23653180_23653380	NA	chr1_23652948_23653527
CPHS000017529	predicted	chr1	23654374	23654874	FALSE	weakly-positioned	Promoter	chr1	23980864	23980864	NA	NA	chr1_23654586_23654759,chr1_23654763_23654978,chr1_23654331_23654586
CPHS000017530	observed	chr1	23656803	23657483	FALSE	asymmetrically-positioned	CTCF｜Enhancer	chr1	23983293	23983293	chr1_23656840_23657000	chr1_23656791_23657191	chr1_23656836_23657395,chr1_23657395_23658401
CPHS000017531	observed	chr1	23657483	23658379	FALSE	weakly-positioned	CTCF｜Enhancer	chr1	23983973	23983973	chr1_23657780_23657960	chr1_23657653_23658053	chr1_23657395_23658401
CPHS000017532	observed	chr1	23660492	23661008	FALSE	weakly-positioned	Promoter|Enhancer	chr1	23986982	23986982	chr1_23660740_23660960	NA	chr1_23660631_23661082
CPHS000017533	observed	chr1	23661840	23662463	FALSE	weakly-positioned	Enhancer	chr1	23988330	23988330	chr1_23662000_23662180	chr1_23661894_23662294	chr1_23661602_23662394
CPHS000017534	observed	chr1	23664817	23665209	FALSE	weakly-positioned	CTCF｜Promoter｜Enhancer	chr1	23991307	23991307	chr1_23664940_23665120,chr1_23665120_23665155	chr1_23665183_23665583	chr1_23665164_23665615,chr1_23664564_23665164
CPHS000017535	observed	chr1	23665209	23665787	FALSE	asymmetrically-positioned	CTCF｜Promoter｜Enhancer	chr1	23991699	23991699	chr1_23665320_23665500	chr1_23665183_23665583	chr1_23665164_23665615
CPHS000017536	observed	chr1	23667238	23667809	FALSE	weakly-positioned	Enhancer	chr1	23993728	23993728	chr1_23667260_23667480,chr1_23667490_23667700	NA	chr1_23667271_23667937
CPHS000017537	observed	chr1	23670745	23671262	FALSE	weakly-positioned	Promoter|Enhancer	chr1	23997235	23997235	NA	NA	chr1_23670610_23671273
CPHS000017538	predicted	chr1	23671763	23672263	FALSE	weakly-positioned	Promoter|Enhancer	chr1	23998253	23998253	chr1_23672100_23672165	NA	chr1_23671867_23672068,chr1_23672068_23672511,chr1_23671610_23671863
CPHS000017539	observed	chr1	23672975	23673508	FALSE	weakly-positioned	Enhancer	chr1	23999465	23999465	chr1_23673193_23673361	chr1_23673058_23673458,chr1_23673461_23673861	chr1_23673503_23673977,chr1_23672971_23673503
CPHS000017540	observed	chr1	23673508	23674053	FALSE	asymmetrically-positioned	Enhancer	chr1	23999998	23999998	chr1_23673618_23673791	chr1_23673461_23673861	chr1_23673503_23673977
CPHS000017541	observed	chr1	23676288	23676890	FALSE	weakly-positioned	NA	chr1	24002778	24002778	NA	NA	chr1_23675869_23676892
CPHS000017542	observed	chr1	23677450	23678175	FALSE	weakly-positioned	NA	chr1	24003940	24003940	chr1_23677761_23677843	chr1_23677645_23678045	chr1_23677576_23678483,chr1_23677144_23677497
CPHS000017543	observed	chr1	23678640	23679061	FALSE	weakly-positioned	NA	chr1	24005130	24005130	NA	NA	chr1_23678740_23679107
CPHS000017544	observed	chr1	23685047	23685842	FALSE	weakly-positioned	Enhancer	chr1	24011537	24011537	chr1_23685320_23685442	NA	chr1_23685029_23685626
CPHS000017545	observed	chr1	23688488	23689171	FALSE	weakly-positioned	Promoter	chr1	24014978	24014978	NA	NA	NA
CPHS000017546	observed	chr1	23691306	23692806	TRUE	weakly-positioned	CTCF｜TSS｜Enhancer	chr1	24017796	24017796	chr1_23691380_23691420,chr1_23691496_23691560,chr1_23691511_23691563,chr1_23691640_23691845,chr1_23691720_23692100,chr1_23691940_23692100,chr1_23692020_23692136,chr1_23692120_23692311,chr1_23692380_23692448,chr1_23692437_23692515,chr1_23692525_23692580,chr1_23692594_23692763	chr1_23691533_23691933,chr1_23691988_23692388,chr1_23692467_23692867	chr1_23691310_23692134,chr1_23692134_23692472,chr1_23692472_23692993,chr1_23690912_23691310
CPHS000017547	observed	chr1	23693056	23693220	FALSE	well-positioned	TSS｜Enhancer	chr1	24019546	24019546	chr1_23693015_23693239	NA	chr1_23692993_23693332
CPHS000017548	observed	chr1	23693462	23693659	FALSE	well-positioned	TSS｜Enhancer	chr1	24019952	24019952	chr1_23693443_23693600	NA	chr1_23693332_23694217
CPHS000017549	predicted	chr1	23694410	23694910	FALSE	weakly-positioned	TSS｜Enhancer	chr1	24020900	24020900	chr1_23694481_23694676,chr1_23694640_23694780	NA	chr1_23694744_23695314,chr1_23694217_23694744
CPHS000017550	observed	chr1	23696412	23696963	FALSE	weakly-positioned	TES｜Promoter｜Enhancer	chr1	24022902	24022902	chr1_23696440_23696640,chr1_23696680_23696880	chr1_23696351_23696751	chr1_23696279_23697279
CPHS000017551	observed	chr1	23698481	23698918	FALSE	weakly-positioned	Promoter｜Enhancer	chr1	24024971	24024971	chr1_23698562_23698717	NA	chr1_23698226_23699002
CPHS000017552	observed	chr1	23699235	23700358	FALSE	weakly-positioned	Enhancer	chr1	24025725	24025725	chr1_23699368_23699540,chr1_23699700_23699770,chr1_23699907_23700065	chr1_23699808_23700208	chr1_23699600_23700308,chr1_23699002_23699600
CPHS000017553	observed	chr1	23700593	23701085	FALSE	weakly-positioned	Enhancer	chr1	24027083	24027083	chr1_23700580_23700740	NA	chr1_23700937_23701104,chr1_23700439_23700937
CPHS000017554	observed	chr1	23701525	23702356	FALSE	asymmetrically-positioned	Promoter｜Enhancer	chr1	24028015	24028015	chr1_23702061_23702256,chr1_23702068_23702620	chr1_23701910_23702310,chr1_23701387_23701787	chr1_23701943_23702375,chr1_23701284_23701820
CPHS000017555	observed	chr1	23702356	23702628	FALSE	well-positioned	Promoter｜Enhancer	chr1	24028846	24028846	chr1_23702068_23702620	NA	chr1_23702375_23702880,chr1_23701943_23702375
CPHS000017556	observed	chr1	23704458	23705863	FALSE	weakly-positioned	Enhancer	chr1	24030948	24030948	chr1_23704643_23704840,chr1_23704840_23705420,chr1_23705140_23705440	chr1_23704636_23705036,chr1_23705037_23705437	chr1_23704482_23704861,chr1_23704861_23705575,chr1_23705575_23706144,chr1_23703912_23704482
CPHS000017557	observed	chr1	23706152	23706844	FALSE	weakly-positioned	Enhancer	chr1	24032642	24032642	NA	NA	chr1_23706319_23706710
CPHS000017558	observed	chr1	23707346	23708238	FALSE	weakly-positioned	NA	chr1	24033836	24033836	NA	NA	chr1_23707436_23708318
CPHS000017559	observed	chr1	23709665	23710289	FALSE	weakly-positioned	Enhancer	chr1	24036155	24036155	chr1_23709980_23710156	NA	chr1_23709857_23710546,chr1_23709135_23709857
CPHS000017560	observed	chr1	23710851	23711089	FALSE	well-positioned	NA	chr1	24037341	24037341	NA	NA	NA
CPHS000017561	predicted	chr1	23711340	23711840	FALSE	weakly-positioned	Enhancer	chr1	24037830	24037830	chr1_23711672_23711816	NA	chr1_23711536_23711906
CPHS000017562	predicted	chr1	23715340	23715840	FALSE	asymmetrically-positioned	Enhancer	chr1	24041830	24041830	chr1_23715620_23715792	NA	chr1_23715215_23715543
CPHS000017563	observed	chr1	23716031	23716657	FALSE	weakly-positioned	CTCF｜Enhancer	chr1	24042521	24042521	chr1_23716220_23716400,chr1_23716460_23716599	NA	chr1_23715940_23717023
CPHS000017564	observed	chr1	23718075	23718894	FALSE	asymmetrically-positioned	CTCF｜Promoter｜Enhancer	chr1	24044565	24044565	chr1_23718102_23718174,chr1_23718586_23718760	chr1_23718482_23718882	chr1_23718334_23718951,chr1_23718059_23718326
CPHS000017565	observed	chr1	23718894	23720047	FALSE	weakly-positioned	CTCF｜Promoter｜Enhancer	chr1	24045384	24045384	chr1_23718920_23718961,chr1_23719062_23719397,chr1_23719220_23719440,chr1_23719520_23719686	chr1_23719397_23719797	chr1_23718951_23719399,chr1_23719399_23719862,chr1_23719862_23720565,chr1_23718334_23718951
CPHS000017566	observed	chr1	23720085	23721129	FALSE	weakly-positioned	Promoter｜Enhancer	chr1	24046575	24046575	chr1_23720260_23720520,chr1_23720426_23720860,chr1_23720760_23720952,chr1_23720993_23721058	chr1_23720145_23720545,chr1_23720671_23721071	chr1_23720565_23721201,chr1_23719862_23720565
CPHS000017567	observed	chr1	23722685	23722993	FALSE	asymmetrically-positioned	Promoter｜Enhancer	chr1	24049175	24049175	chr1_23722740_23722935	chr1_23722637_23723037	chr1_23722663_23723300
CPHS000017568	observed	chr1	23723751	23724012	FALSE	asymmetrically-positioned	Promoter｜Enhancer	chr1	24050241	24050241	chr1_23723804_23724000	chr1_23723718_23724118	chr1_23723674_23724160
CPHS000017569	observed	chr1	23726649	23727025	FALSE	asymmetrically-positioned	Promoter｜Enhancer	chr1	24053139	24053139	chr1_23726800_23726977	chr1_23726654_23727054	chr1_23726580_23727132
CPHS000017570	observed	chr1	23727174	23727932	FALSE	weakly-positioned	Promoter｜Enhancer	chr1	24053664	24053664	chr1_23727400_23727617,chr1_23727460_23727791,chr1_23727761_23727940	chr1_23727439_23727839	chr1_23727132_23727953
CPHS000017571	observed	chr1	23727932	23728516	FALSE	asymmetrically-positioned	CTCF｜Promoter｜Enhancer	chr1	24054422	24054422	chr1_23728180_23728360,chr1_23727761_23727940	chr1_23728025_23728425,chr1_23728499_23728899	chr1_23727953_23728464,chr1_23728464_23729264,chr1_23727132_23727953
CPHS000017572	observed	chr1	23728516	23728846	FALSE	well-positioned	CTCF｜Promoter｜Enhancer	chr1	24055006	24055006	chr1_23728620_23728790	chr1_23728499_23728899	chr1_23728464_23729264
CPHS000017573	observed	chr1	23728846	23729485	FALSE	weakly-positioned	Promoter｜Enhancer	chr1	24055336	24055336	chr1_23728921_23729266,chr1_23729303_23729360	chr1_23728973_23729373,chr1_23728499_23728899	chr1_23729264_23729505,chr1_23728464_23729264
CPHS000017574	observed	chr1	23729581	23729935	FALSE	asymmetrically-positioned	Enhancer	chr1	24056071	24056071	NA	NA	NA
CPHS000017575	observed	chr1	23732255	23733018	FALSE	weakly-positioned	Promoter｜Enhancer	chr1	24058745	24058745	chr1_23732479_23732660	chr1_23732377_23732777	chr1_23732268_23732941,chr1_23733007_23733554
CPHS000017576	observed	chr1	23733109	23733879	FALSE	weakly-positioned	Enhancer	chr1	24059599	24059599	chr1_23733260_23733449,chr1_23733536_23733580,chr1_23733776_23733880	chr1_23733266_23733666	chr1_23733638_23734025,chr1_23733007_23733554
CPHS000017577	observed	chr1	23734350	23735340	FALSE	weakly-positioned	Enhancer	chr1	24060840	24060840	chr1_23734842_23734980,chr1_23735075_23735237,chr1_23734300_23734460	chr1_23734977_23735377	chr1_23734765_23735330,chr1_23735330_23735684
CPHS000017578	observed	chr1	23735340	23735729	FALSE	weakly-positioned	Enhancer	chr1	24061830	24061830	chr1_23735439_23735601	chr1_23734977_23735377	chr1_23735330_23735684
CPHS000017579	observed	chr1	23736547	23737800	FALSE	weakly-positioned	Enhancer	chr1	24063037	24063037	chr1_23736560_23736820,chr1_23736880_23737060,chr1_23737500_23737554	chr1_23736694_23737094	chr1_23736482_23737177
CPHS000017580	observed	chr1	23738039	23738482	FALSE	weakly-positioned	Enhancer	chr1	24064529	24064529	chr1_23738040_23738160,chr1_23738220_23738453	chr1_23738169_23738569	chr1_23738117_23738546
CPHS000017581	predicted	chr1	23740233	23740733	FALSE	weakly-positioned	NA	chr1	24066723	24066723	NA	NA	NA
CPHS000017582	observed	chr1	23742739	23744361	TRUE	weakly-positioned	CTCF｜TSS｜Enhancer	chr1	24069229	24069229	chr1_23742980_23743494,chr1_23742990_23743248,chr1_23743345_23743540,chr1_23743459_23743653,chr1_23743600_23743940,chr1_23743760_23744015,chr1_23744000_23744221,chr1_23744168_23744389,chr1_23744328_23744525,chr1_23742597_23742820	chr1_23742804_23743204,chr1_23743227_23743627,chr1_23743649_23744049	chr1_23743207_23743726,chr1_23743726_23744530,chr1_23742636_23743207
CPHS000017583	observed	chr1	23744361	23745304	FALSE	weakly-positioned	CTCF｜TSS｜Enhancer	chr1	24070851	24070851	chr1_23744436_23744616,chr1_23744700_23744880,chr1_23744771_23745082,chr1_23745067_23745260,chr1_23744168_23744389,chr1_23744328_23744525	chr1_23744607_23745007	chr1_23744530_23745463,chr1_23743726_23744530
CPHS000017584	observed	chr1	23745580	23745849	FALSE	well-positioned	CTCF｜TSS｜Enhancer	chr1	24072070	24072070	chr1_23745633_23745800	chr1_23745508_23745908	chr1_23745463_23746042
CPHS000017585	observed	chr1	23746242	23746413	FALSE	well-positioned	Promoter｜Enhancer	chr1	24072732	24072732	NA	NA	NA
CPHS000017586	observed	chr1	23748003	23748324	FALSE	asymmetrically-positioned	Promoter｜Enhancer	chr1	24074493	24074493	chr1_23748064_23748320,chr1_23747780_23748080	NA	chr1_23747989_23748443
CPHS000017587	observed	chr1	23749789	23749987	FALSE	well-positioned	Enhancer	chr1	24076279	24076279	NA	NA	chr1_23749595_23750145
CPHS000017588	observed	chr1	23750901	23752231	FALSE	weakly-positioned	CTCF｜Promoter｜Enhancer	chr1	24077391	24077391	chr1_23751222_23751300,chr1_23751380_23751544	chr1_23751219_23751619,chr1_23751724_23752124	chr1_23751841_23752164,chr1_23752164_23752591,chr1_23750734_23751841
CPHS000017589	observed	chr1	23752249	23752458	FALSE	well-positioned	CTCF｜Promoter｜Enhancer	chr1	24078739	24078739	NA	NA	chr1_23752164_23752591
CPHS000017590	observed	chr1	23752960	23753198	FALSE	well-positioned	Enhancer	chr1	24079450	24079450	chr1_23753000_23753200	NA	chr1_23752942_23753481
CPHS000017591	predicted	chr1	23753449	23753949	FALSE	weakly-positioned	Enhancer	chr1	24079939	24079939	chr1_23753845_23753971	NA	chr1_23753810_23754435,chr1_23752942_23753481
CPHS000017592	observed	chr1	23754055	23754748	FALSE	weakly-positioned	Enhancer	chr1	24080545	24080545	NA	chr1_23754107_23754507	chr1_23754435_23755117,chr1_23753810_23754435
CPHS000017593	observed	chr1	23756429	23757183	FALSE	weakly-positioned	Enhancer	chr1	24082919	24082919	chr1_23756481_23756655,chr1_23756780_23756960	chr1_23756699_23757099	chr1_23756640_23757405,chr1_23756224_23756640
CPHS000017594	observed	chr1	23757776	23758193	FALSE	weakly-positioned	Enhancer	chr1	24084266	24084266	NA	NA	chr1_23758028_23758358
CPHS000017595	observed	chr1	23758637	23759782	FALSE	weakly-positioned	TES｜Promoter｜Enhancer	chr1	24085127	24085127	chr1_23759320_23759760,chr1_23759352_23759529	chr1_23758684_23759084,chr1_23759244_23759644	chr1_23759113_23759901,chr1_23758630_23759091
CPHS000017596	observed	chr1	23759966	23760314	FALSE	well-positioned	TES｜Enhancer	chr1	24086456	24086456	chr1_23760075_23760207	chr1_23759836_23760236	chr1_23759901_23760369
CPHS000017597	observed	chr1	23760703	23761429	FALSE	weakly-positioned	TES｜Enhancer	chr1	24087193	24087193	chr1_23761220_23761380	chr1_23760713_23761113,chr1_23761128_23761528	chr1_23760785_23761118,chr1_23761118_23761524,chr1_23760369_23760785
CPHS000017598	observed	chr1	23762017	23762643	FALSE	weakly-positioned	TES｜Enhancer	chr1	24088507	24088507	chr1_23762360_23762660	chr1_23762016_23762416	chr1_23762039_23762510,chr1_23762559_23762927,chr1_23761524_23762039
CPHS000017599	observed	chr1	23762643	23763650	FALSE	weakly-positioned	Enhancer	chr1	24089133	24089133	chr1_23762760_23763340,chr1_23763180_23763340,chr1_23762360_23762660	chr1_23763075_23763475,chr1_23763632_23764032	chr1_23762927_23763543,chr1_23763543_23763675,chr1_23762559_23762927
CPHS000017600	observed	chr1	23763650	23764103	FALSE	asymmetrically-positioned	Enhancer	chr1	24090140	24090140	chr1_23763722_23763900	chr1_23763632_23764032	chr1_23763675_23763990,chr1_23764074_23764635,chr1_23763543_23763675
CPHS000017601	observed	chr1	23764936	23765566	FALSE	asymmetrically-positioned	Enhancer	chr1	24091426	24091426	NA	NA	chr1_23765299_23765604,chr1_23764833_23765299
CPHS000017602	observed	chr1	23765566	23766326	FALSE	weakly-positioned	Enhancer	chr1	24092056	24092056	chr1_23765866_23766060	chr1_23765711_23766111	chr1_23765688_23766219,chr1_23765299_23765604
CPHS000017603	observed	chr1	23767917	23768108	FALSE	well-positioned	Enhancer	chr1	24094407	24094407	NA	NA	chr1_23767993_23768403,chr1_23767670_23767993
CPHS000017604	observed	chr1	23768598	23769073	FALSE	weakly-positioned	Enhancer	chr1	24095088	24095088	chr1_23768811_23769020	chr1_23768725_23769125	chr1_23768482_23769159
CPHS000017605	observed	chr1	23769365	23769576	FALSE	well-positioned	Enhancer	chr1	24095855	24095855	chr1_23769380_23769568	NA	NA
CPHS000017606	observed	chr1	23771289	23771529	FALSE	asymmetrically-positioned	TSS｜Enhancer	chr1	24097779	24097779	NA	NA	chr1_23771528_23771880
CPHS000017607	observed	chr1	23771672	23772701	TRUE	weakly-positioned	CTCF｜TSS｜Enhancer	chr1	24098162	24098162	chr1_23772236_23772400,chr1_23772460_23772601	chr1_23772105_23772505	chr1_23771943_23772824,chr1_23771528_23771880
CPHS000017608	observed	chr1	23772897	23773272	FALSE	asymmetrically-positioned	TSS｜Enhancer	chr1	24099387	24099387	chr1_23772940_23773280,chr1_23772820_23772920	NA	chr1_23772824_23773289
CPHS000017609	observed	chr1	23773402	23773827	FALSE	weakly-positioned	TSS｜Enhancer	chr1	24099892	24099892	NA	NA	chr1_23773635_23773995,chr1_23773291_23773635
CPHS000017610	observed	chr1	23774188	23774485	FALSE	asymmetrically-positioned	TSS｜Enhancer	chr1	24100678	24100678	chr1_23774220_23774402	chr1_23774133_23774533	chr1_23773995_23774745
CPHS000017611	predicted	chr1	23774486	23774986	FALSE	weakly-positioned	TSS｜Enhancer	chr1	24100976	24100976	chr1_23774560_23774780,chr1_23774887_23775058	chr1_23774133_23774533	chr1_23774751_23775267,chr1_23773995_23774745
CPHS000017612	predicted	chr1	23775236	23775736	FALSE	weakly-positioned	Enhancer	chr1	24101726	24101726	chr1_23775448_23775539,chr1_23775540_23775617,chr1_23775658_23775857	chr1_23775435_23775835	chr1_23775304_23775646,chr1_23775646_23775908,chr1_23774751_23775267
CPHS000017613	observed	chr1	23776135	23776675	FALSE	weakly-positioned	TSS｜Enhancer	chr1	24102625	24102625	chr1_23776300_23776680	chr1_23776198_23776598	chr1_23776190_23776647,chr1_23776647_23777061
CPHS000017614	observed	chr1	23777624	23779102	TRUE	weakly-positioned	TSS｜Enhancer	chr1	24104114	24104114	chr1_23777940_23778140,chr1_23778220_23778461,chr1_23778540_23778731,chr1_23778920_23779380	chr1_23778123_23778523,chr1_23778758_23779158	chr1_23777659_23778311,chr1_23778311_23778787,chr1_23778787_23779363,chr1_23777061_23777657
CPHS000017615	observed	chr1	23779744	23780336	FALSE	weakly-positioned	TSS｜Enhancer	chr1	24106234	24106234	chr1_23779840_23780007,chr1_23780100_23780289,chr1_23780220_23780360	chr1_23779715_23780115	chr1_23779540_23780630
CPHS000017616	observed	chr1	23783233	23783578	FALSE	asymmetrically-positioned	TSS｜Enhancer	chr1	24109723	24109723	NA	NA	chr1_23783226_23783632
CPHS000017617	observed	chr1	23784697	23785244	FALSE	weakly-positioned	TSS｜Enhancer	chr1	24111187	24111187	chr1_23784995_23785164	chr1_23784911_23785311	chr1_23784807_23785375,chr1_23784470_23784807
CPHS000017618	observed	chr1	23785722	23786157	FALSE	weakly-positioned	TSS｜Enhancer	chr1	24112212	24112212	chr1_23785840_23786040	NA	chr1_23785795_23786427,chr1_23785454_23785795
CPHS000017619	observed	chr1	23789970	23790630	FALSE	weakly-positioned	TSS｜Enhancer	chr1	24116460	24116460	chr1_23790200_23790380,chr1_23790317_23790440,chr1_23790460_23790723	chr1_23790067_23790467	chr1_23789981_23790635
CPHS000017620	observed	chr1	23790716	23791530	TRUE	weakly-positioned	CTCF｜TSS｜Enhancer	chr1	24117206	24117206	chr1_23790740_23791000,chr1_23791020_23791201,chr1_23791340_23791780,chr1_23790460_23790723	chr1_23790911_23791311	chr1_23791390_23792180,chr1_23790635_23791390
CPHS000017621	observed	chr1	23791530	23792689	FALSE	asymmetrically-positioned	CTCF｜TSS｜Enhancer	chr1	24118020	24118020	chr1_23791586_23791840,chr1_23791820_23792020,chr1_23792180_23792285,chr1_23792222_23792407,chr1_23792342_23792554,chr1_23792600_23792690,chr1_23791340_23791780	chr1_23791725_23792125	chr1_23792180_23793022,chr1_23791390_23792180
CPHS000017622	observed	chr1	23793077	23793835	FALSE	weakly-positioned	TSS｜Enhancer	chr1	24119567	24119567	chr1_23793250_23793327,chr1_23793480_23793660,chr1_23793760_23793784	chr1_23793380_23793780	chr1_23793289_23793871,chr1_23793022_23793289
CPHS000017623	predicted	chr1	23793836	23793980	FALSE	well-positioned	TSS｜Enhancer	chr1	24120326	24120326	chr1_23793841_23793960	NA	chr1_23793871_23794132,chr1_23793289_23793871
CPHS000017624	observed	chr1	23793981	23794555	FALSE	weakly-positioned	TSS｜Enhancer	chr1	24120471	24120471	chr1_23793985_23794120,chr1_23794180_23794458	NA	chr1_23794132_23794796,chr1_23793871_23794132
CPHS000017625	observed	chr1	23795223	23795937	FALSE	weakly-positioned	TSS｜Enhancer	chr1	24121713	24121713	chr1_23795741_23795980	NA	chr1_23795510_23796114
CPHS000017626	predicted	chr1	23795938	23796079	FALSE	well-positioned	TSS｜Enhancer	chr1	24122428	24122428	chr1_23796060_23796440,chr1_23795741_23795980	NA	chr1_23795510_23796114
CPHS000017627	observed	chr1	23796080	23796279	FALSE	well-positioned	TSS｜Enhancer	chr1	24122570	24122570	chr1_23796060_23796440	NA	chr1_23796114_23796483,chr1_23795510_23796114
CPHS000017628	predicted	chr1	23796280	23796543	FALSE	well-positioned	TSS｜Enhancer	chr1	24122770	24122770	chr1_23796060_23796440	NA	chr1_23796483_23797289,chr1_23796114_23796483
CPHS000017629	observed	chr1	23796544	23796757	FALSE	well-positioned	CTCF｜TSS｜Enhancer	chr1	24123034	24123034	chr1_23796560_23796800	NA	chr1_23796483_23797289
CPHS000017630	observed	chr1	23796813	23797067	FALSE	well-positioned	CTCF｜TSS｜Enhancer	chr1	24123303	24123303	chr1_23796840_23797024	NA	chr1_23796483_23797289
CPHS000017631	observed	chr1	23798628	23799174	FALSE	weakly-positioned	CTCF｜TSS｜Enhancer	chr1	24125118	24125118	chr1_23798675_23798844,chr1_23798700_23799060,chr1_23798940_23799220	chr1_23798799_23799199	chr1_23798913_23799259,chr1_23798523_23798913
CPHS000017632	predicted	chr1	23799175	23799350	FALSE	well-positioned	CTCF｜TSS｜Enhancer	chr1	24125665	24125665	chr1_23799232_23799357,chr1_23798940_23799220	chr1_23798799_23799199	chr1_23799259_23799912,chr1_23798913_23799259
CPHS000017633	observed	chr1	23799351	23800074	FALSE	weakly-positioned	TSS｜Enhancer	chr1	24125841	24125841	chr1_23799520_23799740,chr1_23799700_23799840,chr1_23799900_23800340,chr1_23799232_23799357	chr1_23799566_23799966,chr1_23800017_23800417	chr1_23799912_23800349,chr1_23799259_23799912
CPHS000017634	observed	chr1	23800074	23801735	TRUE	weakly-positioned	TSS｜Enhancer	chr1	24126564	24126564	chr1_23800280_23800440,chr1_23800481_23800672,chr1_23800758_23800960,chr1_23801040_23801061,chr1_23801149_23801361,chr1_23801463_23801681,chr1_23799900_23800340	chr1_23800664_23801064,chr1_23801412_23801812,chr1_23800017_23800417	chr1_23800349_23801154,chr1_23801154_23801341,chr1_23801341_23801806,chr1_23799912_23800349
CPHS000017635	predicted	chr1	23801736	23801973	FALSE	well-positioned	TSS｜Enhancer	chr1	24128226	24128226	chr1_23801816_23801959,chr1_23801952_23802241	chr1_23801412_23801812	chr1_23801806_23802453,chr1_23801341_23801806
CPHS000017636	observed	chr1	23801974	23802173	FALSE	well-positioned	TSS｜Enhancer	chr1	24128464	24128464	chr1_23801952_23802241	NA	chr1_23801806_23802453
CPHS000017637	predicted	chr1	23803674	23804174	FALSE	weakly-positioned	CTCF｜Enhancer	chr1	24130164	24130164	chr1_23803795_23803952	NA	chr1_23804150_23804784,chr1_23803590_23804112
CPHS000017638	predicted	chr1	23804424	23804924	FALSE	weakly-positioned	CTCF｜Enhancer	chr1	24130914	24130914	chr1_23804500_23804720,chr1_23804301_23804480	NA	chr1_23804150_23804784
CPHS000017639	predicted	chr1	23805424	23806174	FALSE	weakly-positioned	CTCF｜Enhancer	chr1	24131914	24131914	chr1_23805919_23806043	NA	chr1_23805452_23805862,chr1_23805862_23806068,chr1_23806167_23806969
CPHS000017640	observed	chr1	23806297	23806661	FALSE	weakly-positioned	Promoter｜Enhancer	chr1	24132787	24132787	NA	chr1_23806384_23806784	chr1_23806167_23806969
CPHS000017641	observed	chr1	23807394	23808037	FALSE	weakly-positioned	Promoter｜Enhancer	chr1	24133884	24133884	chr1_23807459_23807660,chr1_23807600_23807820	chr1_23807608_23808008	chr1_23807329_23808094
CPHS000017642	observed	chr1	23809580	23810316	TRUE	weakly-positioned	CTCF｜Promoter｜Enhancer	chr1	24136070	24136070	chr1_23809800_23809984	chr1_23809697_23810097	chr1_23809540_23810347
CPHS000017643	observed	chr1	23810316	23811425	TRUE	weakly-positioned	CTCF｜Promoter｜Enhancer	chr1	24136806	24136806	chr1_23810880_23811060,chr1_23811160_23811446	chr1_23810317_23810717,chr1_23810799_23811199	chr1_23810347_23811262,chr1_23811266_23811532,chr1_23809540_23810347
CPHS000017644	predicted	chr1	23811926	23812426	FALSE	weakly-positioned	TSS｜Enhancer	chr1	24138416	24138416	NA	NA	chr1_23812404_23812978
CPHS000017645	observed	chr1	23812558	23813004	FALSE	weakly-positioned	TSS｜Enhancer	chr1	24139048	24139048	chr1_23812626_23812791	NA	chr1_23812404_23812978
CPHS000017646	predicted	chr1	23814005	23814505	FALSE	weakly-positioned	TSS	chr1	24140495	24140495	chr1_23814100_23814300	NA	chr1_23814102_23814339
CPHS000017647	observed	chr1	23816347	23816748	FALSE	asymmetrically-positioned	TSS｜Enhancer	chr1	24142837	24142837	NA	NA	chr1_23816612_23817484
CPHS000017648	observed	chr1	23816748	23817627	FALSE	weakly-positioned	TSS｜Enhancer	chr1	24143238	24143238	chr1_23816864_23817140,chr1_23817080_23817263	chr1_23816990_23817390	chr1_23817603_23818045,chr1_23816612_23817484
CPHS000017649	observed	chr1	23817627	23818009	FALSE	weakly-positioned	TSS｜Enhancer	chr1	24144117	24144117	NA	NA	chr1_23817603_23818045
CPHS000017650	predicted	chr1	23818760	23819260	FALSE	weakly-positioned	TSS	chr1	24145250	24145250	NA	NA	chr1_23818866_23819434
CPHS000017651	predicted	chr1	23821510	23822010	FALSE	weakly-positioned	Enhancer	chr1	24148000	24148000	NA	NA	chr1_23821586_23822024
CPHS000017652	observed	chr1	23823732	23824334	FALSE	weakly-positioned	TSS｜Enhancer	chr1	24150222	24150222	NA	chr1_23823759_23824159	chr1_23824271_23824549,chr1_23823517_23824271
CPHS000017653	observed	chr1	23824438	23825757	TRUE	asymmetrically-positioned	CTCF｜TSS｜Enhancer	chr1	24150928	24150928	chr1_23824663_23824727,chr1_23824850_23825020,chr1_23825031_23825126,chr1_23825116_23825249,chr1_23825300_23825335,chr1_23825378_23825584,chr1_23825714_23825939,chr1_23824372_23824480	chr1_23824671_23825071,chr1_23825276_23825676	chr1_23824549_23825071,chr1_23825071_23825763,chr1_23824271_23824549
CPHS000017654	observed	chr1	23825757	23826339	FALSE	asymmetrically-positioned	CTCF｜TSS｜Enhancer	chr1	24152247	24152247	chr1_23825940_23826160,chr1_23826180_23826336,chr1_23825714_23825939	chr1_23825759_23826159	chr1_23825763_23826514,chr1_23825071_23825763
CPHS000017655	observed	chr1	23826888	23827095	FALSE	well-positioned	TSS	chr1	24153378	24153378	NA	NA	chr1_23826555_23827025
CPHS000017656	observed	chr1	23830136	23831068	FALSE	weakly-positioned	Enhancer	chr1	24156626	24156626	chr1_23830160_23830400,chr1_23830240_23830600,chr1_23830417_23830580,chr1_23830520_23830732,chr1_23830652_23830784	chr1_23830290_23830690	chr1_23830933_23831254,chr1_23829818_23830933
CPHS000017657	observed	chr1	23833581	23833987	FALSE	weakly-positioned	Enhancer	chr1	24160071	24160071	NA	NA	chr1_23833796_23834714
CPHS000017658	observed	chr1	23835043	23835717	FALSE	weakly-positioned	Enhancer	chr1	24161533	24161533	NA	chr1_23835114_23835514	NA
CPHS000017659	observed	chr1	23836083	23836373	FALSE	well-positioned	Enhancer	chr1	24162573	24162573	chr1_23836120_23836301	NA	chr1_23836017_23836493
CPHS000017660	observed	chr1	23837834	23839941	TRUE	weakly-positioned	TSS｜Enhancer	chr1	24164324	24164324	chr1_23837956_23838214,chr1_23838152_23838330,chr1_23838345_23838720,chr1_23838540_23838760,chr1_23838700_23838986,chr1_23838822_23838993,chr1_23839020_23839099,chr1_23839729_23839850	chr1_23837983_23838383,chr1_23838498_23838898,chr1_23839026_23839426	chr1_23837909_23838365,chr1_23838365_23839276,chr1_23839680_23840482,chr1_23837499_23837909
CPHS000017661	observed	chr1	23845198	23845589	FALSE	weakly-positioned	TES｜Enhancer	chr1	24171688	24171688	chr1_23845253_23845460	NA	chr1_23845153_23845675
CPHS000017662	predicted	chr1	23845590	23846090	FALSE	weakly-positioned	TES｜Enhancer	chr1	24172080	24172080	chr1_23845617_23845840	chr1_23845605_23846005	chr1_23845696_23846058,chr1_23845153_23845675
CPHS000017663	observed	chr1	23848530	23849720	FALSE	weakly-positioned	Promoter｜Enhancer	chr1	24175020	24175020	chr1_23848600_23848840,chr1_23848788_23848980,chr1_23849080_23849320,chr1_23849247_23849440	chr1_23848995_23849395	chr1_23849172_23849870,chr1_23848453_23848948
CPHS000017664	predicted	chr1	23851471	23851971	FALSE	weakly-positioned	Promoter|Enhancer	chr1	24177961	24177961	chr1_23851520_23851691,chr1_23851779_23851929	chr1_23851409_23851809	NA
CPHS000017665	observed	chr1	23852827	23853500	FALSE	weakly-positioned	Promoter|Enhancer	chr1	24179317	24179317	NA	NA	NA
CPHS000017666	observed	chr1	23854442	23855063	FALSE	weakly-positioned	CTCF｜Promoter｜Enhancer	chr1	24180932	24180932	chr1_23854660_23854840,chr1_23854926_23855011,chr1_23854380_23854600	chr1_23854553_23854953	chr1_23854229_23855083
CPHS000017667	observed	chr1	23864824	23865993	FALSE	weakly-positioned	Promoter｜Enhancer	chr1	24191314	24191314	chr1_23864900_23865100,chr1_23865280_23865480,chr1_23865580_23865838	chr1_23865466_23865866	chr1_23864900_23866199
CPHS000017668	observed	chr1	23866893	23869436	TRUE	weakly-positioned	TSS｜Enhancer	chr1	24193383	24193383	chr1_23866944_23867100,chr1_23867180_23867500,chr1_23867364_23867512,chr1_23867452_23867634,chr1_23867600_23867840,chr1_23867860_23868159,chr1_23868200_23868320,chr1_23868284_23868482,chr1_23868714_23868987,chr1_23869020_23869202,chr1_23869160_23869316,chr1_23869257_23869420	chr1_23867766_23868166,chr1_23868172_23868572,chr1_23868597_23868997,chr1_23869147_23869547	chr1_23867417_23867456,chr1_23867456_23867896,chr1_23867896_23868721,chr1_23868721_23869106,chr1_23869106_23869474,chr1_23866881_23867417
CPHS000017669	predicted	chr1	23869687	23870187	FALSE	weakly-positioned	TSS｜Enhancer	chr1	24196177	24196177	chr1_23869700_23869860,chr1_23869920_23870071	NA	chr1_23869701_23870106
CPHS000017670	observed	chr1	23874149	23874354	FALSE	well-positioned	TES	chr1	24200639	24200639	NA	NA	chr1_23874006_23874485
CPHS000017671	observed	chr1	23874652	23875181	FALSE	weakly-positioned	NA	chr1	24201142	24201142	NA	NA	chr1_23875110_23875255,chr1_23874528_23875110
CPHS000017672	observed	chr1	23875181	23875687	FALSE	weakly-positioned	Enhancer	chr1	24201671	24201671	chr1_23875480_23875697	NA	chr1_23875255_23875320,chr1_23875320_23875819,chr1_23875110_23875255
CPHS000017673	observed	chr1	23882810	23883070	FALSE	well-positioned	Enhancer	chr1	24209300	24209300	NA	chr1_23882742_23883142	chr1_23882898_23883165
CPHS000017674	predicted	chr1	23883071	23883571	FALSE	asymmetrically-positioned	Enhancer	chr1	24209561	24209561	chr1_23883180_23883340,chr1_23883420_23883620	chr1_23882742_23883142	chr1_23883165_23883361,chr1_23882898_23883165
CPHS000017675	observed	chr1	23886281	23886631	FALSE	asymmetrically-positioned	Enhancer	chr1	24212771	24212771	NA	NA	chr1_23886231_23886803
CPHS000017676	observed	chr1	23887917	23888823	FALSE	weakly-positioned	Promoter｜Enhancer	chr1	24214407	24214407	chr1_23887979_23888311,chr1_23888160_23888440,chr1_23888520_23888720	chr1_23888424_23888824,chr1_23887814_23888214	chr1_23888119_23888905,chr1_23887894_23888119
CPHS000017677	observed	chr1	23888823	23889528	FALSE	asymmetrically-positioned	Promoter｜Enhancer	chr1	24215313	24215313	chr1_23889140_23889340	chr1_23889012_23889412,chr1_23888424_23888824	chr1_23888905_23889540,chr1_23888119_23888905
CPHS000017678	observed	chr1	23891679	23892421	FALSE	asymmetrically-positioned	Enhancer	chr1	24218169	24218169	chr1_23892280_23892500	chr1_23891961_23892361,chr1_23892397_23892797	chr1_23891763_23891979,chr1_23891979_23892539
CPHS000017679	observed	chr1	23892421	23893274	FALSE	weakly-positioned	Enhancer	chr1	24218911	24218911	chr1_23892551_23892692,chr1_23892280_23892500	chr1_23893078_23893478,chr1_23892397_23892797	chr1_23892543_23892759,chr1_23893119_23893955,chr1_23891979_23892539
CPHS000017680	observed	chr1	23893912	23894373	FALSE	weakly-positioned	Enhancer	chr1	24220402	24220402	chr1_23894220_23894380	NA	chr1_23893119_23893955
CPHS000017681	observed	chr1	23895092	23895528	FALSE	asymmetrically-positioned	Enhancer	chr1	24221582	24221582	chr1_23895179_23895380,chr1_23895524_23895575	chr1_23895077_23895477	chr1_23894938_23895552
CPHS000017682	observed	chr1	23896065	23897024	FALSE	weakly-positioned	Promoter｜Enhancer	chr1	24222555	24222555	chr1_23896180_23896486,chr1_23896617_23896837	chr1_23896445_23896845,chr1_23897001_23897401	chr1_23896252_23896957,chr1_23896984_23897528,chr1_23895962_23896252
CPHS000017683	observed	chr1	23897024	23897655	FALSE	weakly-positioned	Promoter｜Enhancer	chr1	24223514	24223514	chr1_23897184_23897360,chr1_23897480_23897640	chr1_23897001_23897401	chr1_23897563_23898152,chr1_23896984_23897528
CPHS000017684	observed	chr1	23897655	23898185	FALSE	weakly-positioned	Promoter｜Enhancer	chr1	24224145	24224145	chr1_23897780_23897970	chr1_23897728_23898128	chr1_23897563_23898152
CPHS000017685	observed	chr1	23899044	23899491	FALSE	weakly-positioned	Promoter｜Enhancer	chr1	24225534	24225534	chr1_23899124_23899330	chr1_23899464_23899864	chr1_23898879_23899473
CPHS000017686	observed	chr1	23899491	23899845	FALSE	weakly-positioned	Promoter｜Enhancer	chr1	24225981	24225981	chr1_23899580_23899760	chr1_23899464_23899864	chr1_23899749_23900509
CPHS000017687	observed	chr1	23899980	23900633	FALSE	weakly-positioned	Promoter｜Enhancer	chr1	24226470	24226470	chr1_23900120_23900318,chr1_23900292_23900414	NA	chr1_23899749_23900509
CPHS000017688	observed	chr1	23900863	23901139	FALSE	well-positioned	Enhancer	chr1	24227353	24227353	NA	chr1_23900792_23901192	chr1_23900757_23901152
CPHS000017689	predicted	chr1	23901140	23901457	FALSE	asymmetrically-positioned	Enhancer	chr1	24227630	24227630	chr1_23901140_23901191,chr1_23901260_23901720	chr1_23900792_23901192	chr1_23901152_23901658,chr1_23900757_23901152
CPHS000017690	observed	chr1	23901458	23904295	FALSE	weakly-positioned	Promoter｜Enhancer	chr1	24227948	24227948	chr1_23902055_23902145,chr1_23902405_23902618,chr1_23902460_23902940,chr1_23902815_23903140,chr1_23903180_23903360,chr1_23903420_23903476,chr1_23903581_23903720,chr1_23903822_23904134,chr1_23901260_23901720	chr1_23902679_23903079,chr1_23903242_23903642	chr1_23902086_23902413,chr1_23902474_23902887,chr1_23902887_23903564,chr1_23903564_23904332,chr1_23901152_23901658
CPHS000017691	observed	chr1	23904480	23905316	FALSE	weakly-positioned	Promoter｜Enhancer	chr1	24230970	24230970	chr1_23904520_23904720,chr1_23904654_23904887,chr1_23904819_23905001	chr1_23904701_23905101	chr1_23904381_23905317
CPHS000017692	predicted	chr1	23905567	23906317	FALSE	weakly-positioned	Promoter｜Enhancer	chr1	24232057	24232057	chr1_23905640_23905960,chr1_23905900_23906219	chr1_23905729_23906129	chr1_23906196_23906476,chr1_23905516_23906196
CPHS000017693	observed	chr1	23906581	23907037	FALSE	weakly-positioned	Promoter｜Enhancer	chr1	24233071	24233071	chr1_23906820_23907032,chr1_23906580_23906840	NA	chr1_23906722_23907128,chr1_23906476_23906722
CPHS000017694	observed	chr1	23907444	23908610	FALSE	weakly-positioned	Promoter｜Enhancer	chr1	24233934	24233934	chr1_23907857_23908039,chr1_23908253_23908392,chr1_23907345_23907469	chr1_23908116_23908516	chr1_23907451_23908157,chr1_23908157_23908504,chr1_23908504_23908743,chr1_23907128_23907451
CPHS000017695	observed	chr1	23908610	23909414	FALSE	weakly-positioned	Promoter｜Enhancer	chr1	24235100	24235100	chr1_23908840_23909149	chr1_23908673_23909073,chr1_23909406_23909806	chr1_23908743_23909383,chr1_23909383_23910044,chr1_23908504_23908743
CPHS000017696	observed	chr1	23909414	23909869	FALSE	weakly-positioned	CTCF｜Promoter｜Enhancer	chr1	24235904	24235904	chr1_23909480_23909696	chr1_23909406_23909806	chr1_23909383_23910044
CPHS000017697	observed	chr1	23910166	23910458	FALSE	asymmetrically-positioned	Promoter｜Enhancer	chr1	24236656	24236656	chr1_23910222_23910420	NA	chr1_23910047_23910513
CPHS000017698	observed	chr1	23910790	23911583	FALSE	weakly-positioned	TSS｜Enhancer	chr1	24237280	24237280	chr1_23910960_23911169,chr1_23911360_23911560	chr1_23910733_23911133	chr1_23911553_23912002,chr1_23910580_23911553
CPHS000017699	predicted	chr1	23911584	23912584	FALSE	weakly-positioned	TSS｜Enhancer	chr1	24238074	24238074	chr1_23912039_23912225,chr1_23912520_23912897	NA	chr1_23912002_23912376,chr1_23912376_23912674,chr1_23911553_23912002
CPHS000017700	observed	chr1	23913032	23913629	FALSE	asymmetrically-positioned	CTCF｜TSS｜Enhancer	chr1	24239522	24239522	chr1_23913174_23913360,chr1_23913340_23913543,chr1_23913580_23913820	chr1_23913140_23913540	chr1_23912986_23913951
CPHS000017701	observed	chr1	23916103	23917461	TRUE	weakly-positioned	CTCF｜Promoter｜Enhancer	chr1	24242593	24242593	chr1_23916300_23916520,chr1_23916600_23916740,chr1_23916680_23916743,chr1_23916880_23917080,chr1_23917305_23917427	chr1_23916203_23916603,chr1_23916787_23917187	chr1_23916595_23917553,chr1_23915859_23916595
CPHS000017702	observed	chr1	23919625	23920623	FALSE	weakly-positioned	Promoter｜Enhancer	chr1	24246115	24246115	chr1_23919879_23919971,chr1_23920098_23920320,chr1_23920220_23920420,chr1_23920384_23920470	chr1_23919980_23920380,chr1_23920573_23920973	chr1_23919747_23920563,chr1_23920563_23921439,chr1_23919244_23919737
CPHS000017703	observed	chr1	23920623	23921333	FALSE	weakly-positioned	Promoter｜Enhancer	chr1	24247113	24247113	chr1_23920691_23920908,chr1_23920960_23921180	chr1_23920573_23920973	chr1_23920563_23921439
CPHS000017704	observed	chr1	23922313	23923190	FALSE	weakly-positioned	Enhancer	chr1	24248803	24248803	chr1_23922420_23922620,chr1_23922440_23922880,chr1_23922968_23923060,chr1_23923075_23923224	chr1_23922317_23922717	chr1_23922374_23922655,chr1_23922655_23923073
CPHS000017705	observed	chr1	23924061	23924531	FALSE	weakly-positioned	Promoter｜Enhancer	chr1	24250551	24250551	chr1_23924080_23924360,chr1_23924220_23924400,chr1_23923980_23924080	chr1_23924087_23924487	chr1_23924004_23924448
CPHS000017706	observed	chr1	23927088	23927602	FALSE	weakly-positioned	CTCF｜TSS｜Enhancer	chr1	24253578	24253578	chr1_23927200_23927380,chr1_23927420_23927660,chr1_23927040_23927164	chr1_23927127_23927527	chr1_23927518_23927718,chr1_23926956_23927518
CPHS000017707	observed	chr1	23927751	23927959	FALSE	well-positioned	TSS｜Enhancer	chr1	24254241	24254241	NA	chr1_23927666_23928066	chr1_23927746_23928007
CPHS000017708	observed	chr1	23929662	23930559	FALSE	weakly-positioned	TSS｜Enhancer	chr1	24256152	24256152	chr1_23929980_23930140,chr1_23930380_23930560,chr1_23930511_23930600,chr1_23929648_23929840	chr1_23930220_23930620	chr1_23930124_23930782,chr1_23929467_23929966
CPHS000017709	observed	chr1	23930796	23932048	FALSE	weakly-positioned	TSS｜Enhancer	chr1	24257286	24257286	chr1_23930820_23931020,chr1_23930953_23931180,chr1_23931200_23931257,chr1_23931240_23931466,chr1_23931560_23931800,chr1_23931779_23931948	chr1_23931246_23931646,chr1_23930783_23931183	chr1_23930844_23931569,chr1_23931569_23932064
CPHS000017710	predicted	chr1	23932049	23932170	FALSE	well-positioned	Promoter｜Enhancer	chr1	24258539	24258539	NA	NA	chr1_23932066_23932881,chr1_23931569_23932064
CPHS000017711	observed	chr1	23932171	23932339	FALSE	well-positioned	Promoter｜Enhancer	chr1	24258661	24258661	chr1_23932221_23932502	NA	chr1_23932066_23932881
CPHS000017712	observed	chr1	23933656	23933853	FALSE	well-positioned	Promoter｜Enhancer	chr1	24260146	24260146	chr1_23933800_23934008,chr1_23933541_23933780	NA	chr1_23933798_23934427
CPHS000017713	observed	chr1	23935025	23935252	FALSE	well-positioned	Enhancer	chr1	24261515	24261515	chr1_23935081_23935238	chr1_23934939_23935339	NA
CPHS000017714	predicted	chr1	23935253	23935481	FALSE	well-positioned	Enhancer	chr1	24261743	24261743	NA	chr1_23934939_23935339	NA
CPHS000017715	observed	chr1	23935482	23935876	FALSE	weakly-positioned	Enhancer	chr1	24261972	24261972	NA	NA	NA
CPHS000017716	observed	chr1	23936509	23937475	FALSE	weakly-positioned	Enhancer	chr1	24262999	24262999	chr1_23936580_23936800,chr1_23936880_23937060,chr1_23936973_23937151	chr1_23936736_23937136	chr1_23936574_23937305,chr1_23937435_23937963
CPHS000017717	observed	chr1	23939937	23940265	FALSE	asymmetrically-positioned	Enhancer	chr1	24266427	24266427	chr1_23940047_23940212	NA	chr1_23939889_23940297
CPHS000017718	observed	chr1	23940483	23940802	FALSE	asymmetrically-positioned	Enhancer	chr1	24266973	24266973	NA	NA	NA
CPHS000017719	predicted	chr1	23940803	23940930	FALSE	well-positioned	Promoter|Enhancer	chr1	24267293	24267293	NA	NA	NA
CPHS000017720	observed	chr1	23940931	23941108	FALSE	well-positioned	Promoter|Enhancer	chr1	24267421	24267421	NA	NA	NA
CPHS000017721	observed	chr1	23941739	23942227	FALSE	weakly-positioned	Enhancer	chr1	24268229	24268229	chr1_23941785_23941959	NA	chr1_23941784_23942361
CPHS000017722	observed	chr1	23942910	23943751	FALSE	weakly-positioned	Promoter｜Enhancer	chr1	24269400	24269400	chr1_23943160_23943360	chr1_23943026_23943426	chr1_23942995_23943586
CPHS000017723	observed	chr1	23947375	23947702	FALSE	asymmetrically-positioned	Enhancer	chr1	24273865	24273865	chr1_23947560_23947740	NA	chr1_23947487_23947784,chr1_23946950_23947432
CPHS000017724	observed	chr1	23949049	23949802	FALSE	weakly-positioned	CTCF｜Promoter	chr1	24275539	24275539	chr1_23949259_23949440	chr1_23949145_23949545	chr1_23949121_23949569
CPHS000017725	observed	chr1	23950789	23950974	FALSE	well-positioned	Enhancer	chr1	24277279	24277279	NA	chr1_23950961_23951361	chr1_23950602_23951264
CPHS000017726	observed	chr1	23951195	23952449	FALSE	weakly-positioned	Promoter｜Enhancer	chr1	24277685	24277685	chr1_23951660_23951920,chr1_23951920_23952140	chr1_23951558_23951958,chr1_23950961_23951361	chr1_23951312_23952163,chr1_23952163_23952539,chr1_23950602_23951264
CPHS000017727	observed	chr1	23952835	23953417	FALSE	asymmetrically-positioned	Enhancer	chr1	24279325	24279325	chr1_23953123_23953360	chr1_23953057_23953457	chr1_23952840_23953855
CPHS000017728	observed	chr1	23955226	23955582	FALSE	weakly-positioned	TSS｜Enhancer	chr1	24281716	24281716	chr1_23955260_23955450,chr1_23955460_23955483	chr1_23955141_23955541	chr1_23954873_23955853
CPHS000017729	observed	chr1	23957125	23957529	FALSE	weakly-positioned	TSS｜Enhancer	chr1	24283615	24283615	chr1_23957200_23957402,chr1_23957300_23957520,chr1_23956880_23957160	chr1_23957099_23957499	chr1_23956974_23957707
CPHS000017730	predicted	chr1	23958030	23958530	FALSE	asymmetrically-positioned	TSS｜Enhancer	chr1	24284520	24284520	chr1_23958124_23958420,chr1_23958380_23958557	NA	chr1_23957936_23958634
CPHS000017731	observed	chr1	23958865	23960779	TRUE	asymmetrically-positioned	CTCF｜TSS｜Enhancer	chr1	24285355	24285355	chr1_23959020_23959288,chr1_23959280_23959520,chr1_23959500_23959700,chr1_23959600_23959841,chr1_23959972_23960191,chr1_23960240_23960400,chr1_23960400_23960658,chr1_23960660_23960898,chr1_23958838_23958890	chr1_23958938_23959338,chr1_23959519_23959919,chr1_23960276_23960676	chr1_23959361_23959902,chr1_23959902_23960368,chr1_23960368_23961053,chr1_23958634_23959361
CPHS000017732	predicted	chr1	23963030	23963530	FALSE	weakly-positioned	TES｜Promoter｜Enhancer	chr1	24289520	24289520	chr1_23963053_23963106,chr1_23963284_23963485	NA	chr1_23963334_23963838
CPHS000017733	observed	chr1	23964190	23964677	FALSE	weakly-positioned	TES｜Promoter｜Enhancer	chr1	24290680	24290680	chr1_23964287_23964492,chr1_23964366_23964640,chr1_23964632_23964860,chr1_23964100_23964250	NA	chr1_23964248_23964682,chr1_23963838_23964248
CPHS000017734	observed	chr1	23964677	23965702	FALSE	weakly-positioned	TES｜Promoter｜Enhancer	chr1	24291167	24291167	chr1_23964898_23965100,chr1_23965047_23965420,chr1_23965205_23965447,chr1_23964632_23964860	chr1_23964816_23965216	chr1_23964682_23965761,chr1_23964248_23964682
CPHS000017735	observed	chr1	23966833	23967482	FALSE	weakly-positioned	TES｜Enhancer	chr1	24293323	24293323	chr1_23967200_23967388,chr1_23966822_23966940	chr1_23966713_23967113	chr1_23966532_23967259
CPHS000017736	observed	chr1	23967482	23968290	FALSE	weakly-positioned	TES｜Enhancer	chr1	24293972	24293972	chr1_23967720_23967820,chr1_23968120_23968420	chr1_23967870_23968270	chr1_23967697_23968271,chr1_23968271_23968626
CPHS000017737	observed	chr1	23970940	23971277	FALSE	asymmetrically-positioned	TES	chr1	24297430	24297430	chr1_23971200_23971380	NA	NA
CPHS000017738	observed	chr1	23971838	23972052	FALSE	well-positioned	TES｜Enhancer	chr1	24298328	24298328	NA	NA	chr1_23971397_23972056
CPHS000017739	observed	chr1	23972107	23973057	FALSE	weakly-positioned	TSS｜Enhancer	chr1	24298597	24298597	chr1_23972230_23972348	NA	chr1_23973033_23973552,chr1_23972056_23972670
CPHS000017740	observed	chr1	23973296	23973726	FALSE	weakly-positioned	TSS｜Enhancer	chr1	24299786	24299786	chr1_23973580_23973860	NA	chr1_23973552_23974042,chr1_23973033_23973552
CPHS000017741	observed	chr1	23973726	23974320	FALSE	weakly-positioned	TSS｜Enhancer	chr1	24300216	24300216	chr1_23973580_23973860	NA	chr1_23974042_23974624,chr1_23973552_23974042
CPHS000017742	observed	chr1	23976304	23976549	FALSE	well-positioned	TSS｜Enhancer	chr1	24302794	24302794	chr1_23976352_23976458,chr1_23976440_23976780	NA	chr1_23976157_23976876
CPHS000017743	observed	chr1	23977212	23977481	FALSE	well-positioned	TSS｜Enhancer	chr1	24303702	24303702	chr1_23977380_23977580,chr1_23977168_23977369	NA	chr1_23976876_23977489
CPHS000017744	observed	chr1	23977549	23977700	FALSE	well-positioned	TSS｜Enhancer	chr1	24304039	24304039	chr1_23977571_23977680,chr1_23977620_23977817,chr1_23977380_23977580	NA	chr1_23977489_23977827
CPHS000017745	observed	chr1	23979719	23980726	TRUE	asymmetrically-positioned	CTCF｜TSS｜Enhancer	chr1	24306209	24306209	chr1_23979838_23980180,chr1_23980317_23980547,chr1_23980380_23980680,chr1_23980720_23980860	chr1_23980211_23980611,chr1_23980716_23981116	chr1_23979827_23980782,chr1_23979257_23979827
CPHS000017746	observed	chr1	23980726	23981114	FALSE	well-positioned	CTCF｜TSS｜Enhancer	chr1	24307216	24307216	chr1_23980820_23981025,chr1_23981000_23981095,chr1_23980720_23980860	chr1_23980716_23981116	chr1_23980782_23981243,chr1_23979827_23980782
CPHS000017747	observed	chr1	23981345	23981765	FALSE	weakly-positioned	TSS｜Enhancer	chr1	24307835	24307835	chr1_23981440_23981720,chr1_23981600_23981772	chr1_23981320_23981720	chr1_23981314_23981957
CPHS000017748	observed	chr1	23984261	23985219	FALSE	weakly-positioned	Enhancer	chr1	24310751	24310751	chr1_23984380_23984720,chr1_23984440_23985100,chr1_23984615_23984801,chr1_23984900_23985100	chr1_23984274_23984674	chr1_23984107_23985453
CPHS000017749	observed	chr1	23985716	23985996	FALSE	well-positioned	Promoter｜Enhancer	chr1	24312206	24312206	NA	NA	chr1_23985536_23986020
CPHS000017750	observed	chr1	23989069	23989539	FALSE	weakly-positioned	Enhancer	chr1	24315559	24315559	chr1_23989095_23989280,chr1_23989387_23989580	NA	chr1_23989213_23989815,chr1_23988965_23989213
CPHS000017751	observed	chr1	23990759	23991053	FALSE	asymmetrically-positioned	Promoter｜Enhancer	chr1	24317249	24317249	NA	chr1_23990684_23991084	chr1_23990590_23990987
CPHS000017752	observed	chr1	23991940	23992236	FALSE	asymmetrically-positioned	NA	chr1	24318430	24318430	chr1_23992040_23992180	NA	chr1_23991629_23992460
CPHS000017753	observed	chr1	23993273	23994797	FALSE	weakly-positioned	NA	chr1	24319763	24319763	NA	NA	NA
CPHS000017754	predicted	chr1	23994798	23995162	FALSE	asymmetrically-positioned	Promoter|Enhancer	chr1	24321288	24321288	NA	NA	NA
CPHS000017755	observed	chr1	23995163	23996374	FALSE	weakly-positioned	Enhancer	chr1	24321653	24321653	chr1_23995440_23995640	chr1_23995305_23995705	chr1_23995274_23995932,chr1_23995932_23996172,chr1_23996253_23996558
CPHS000017756	observed	chr1	23996374	23997418	FALSE	weakly-positioned	Enhancer	chr1	24322864	24322864	chr1_23997145_23997247	chr1_23996713_23997113	chr1_23996567_23997057,chr1_23997057_23997398,chr1_23997398_23997667,chr1_23996253_23996558
CPHS000017757	observed	chr1	23997762	23998035	FALSE	well-positioned	Enhancer	chr1	24324252	24324252	chr1_23997849_23998035	NA	chr1_23997667_23998510
CPHS000017758	observed	chr1	23998035	23998658	FALSE	asymmetrically-positioned	Enhancer	chr1	24324525	24324525	NA	NA	chr1_23998510_23999100,chr1_23997667_23998510
CPHS000017759	observed	chr1	23998851	23999810	FALSE	weakly-positioned	Enhancer	chr1	24325341	24325341	chr1_23999257_23999440,chr1_23998820_23999020	chr1_23999104_23999504	chr1_23999100_23999661,chr1_23998510_23999100
CPHS000017760	observed	chr1	24000480	24000696	FALSE	well-positioned	NA	chr1	24326970	24326970	NA	NA	NA
CPHS000017761	observed	chr1	24001267	24001619	FALSE	asymmetrically-positioned	Enhancer	chr1	24327757	24327757	chr1_24001314_24001480	chr1_24001588_24001988	chr1_24001078_24001633
CPHS000017762	observed	chr1	24001619	24002245	FALSE	weakly-positioned	Enhancer	chr1	24328109	24328109	chr1_24001720_24001940,chr1_24002020_24002260	chr1_24001588_24001988	chr1_24001633_24002234,chr1_24002234_24002623,chr1_24001078_24001633
CPHS000017763	observed	chr1	24002461	24004364	FALSE	weakly-positioned	Promoter｜Enhancer	chr1	24328951	24328951	chr1_24002580_24002776,chr1_24003425_24003648,chr1_24003770_24003904	chr1_24003347_24003747	chr1_24002625_24002985,chr1_24002985_24004023,chr1_24004023_24004680,chr1_24002234_24002623
CPHS000017764	predicted	chr1	24005115	24005615	FALSE	weakly-positioned	Enhancer	chr1	24331605	24331605	NA	NA	chr1_24005465_24005710,chr1_24005018_24005465
CPHS000017765	observed	chr1	24007534	24008116	FALSE	weakly-positioned	Enhancer	chr1	24334024	24334024	chr1_24007840_24008000	chr1_24007736_24008136	chr1_24007773_24008020
CPHS000017766	predicted	chr1	24008117	24008251	FALSE	well-positioned	Promoter｜Enhancer	chr1	24334607	24334607	NA	chr1_24007736_24008136	chr1_24008227_24009186
CPHS000017767	observed	chr1	24008252	24008887	FALSE	weakly-positioned	Promoter｜Enhancer	chr1	24334742	24334742	chr1_24008700_24008860	chr1_24008569_24008969	chr1_24008227_24009186
CPHS000017768	observed	chr1	24008971	24010344	FALSE	weakly-positioned	Enhancer	chr1	24335461	24335461	chr1_24009513_24009700,chr1_24009940_24010360,chr1_24009972_24010062,chr1_24010240_24010373	chr1_24009393_24009793	chr1_24009186_24009918,chr1_24009918_24010348,chr1_24008227_24009186
CPHS000017769	observed	chr1	24010344	24011182	FALSE	weakly-positioned	Enhancer	chr1	24336834	24336834	chr1_24010734_24010920,chr1_24009940_24010360,chr1_24010240_24010373	chr1_24010584_24010984	chr1_24010348_24010603,chr1_24010603_24011145,chr1_24011145_24011430,chr1_24009918_24010348
CPHS000017770	observed	chr1	24011473	24012462	FALSE	weakly-positioned	Promoter｜Enhancer	chr1	24337963	24337963	chr1_24011625_24011867,chr1_24011768_24012004,chr1_24012023_24012074,chr1_24012120_24012320	chr1_24012016_24012416	chr1_24011991_24012512,chr1_24011430_24011991
CPHS000017771	observed	chr1	24015304	24015599	FALSE	asymmetrically-positioned	Promoter｜Enhancer	chr1	24341794	24341794	chr1_24015334_24015520,chr1_24015358_24015660	NA	chr1_24015089_24015683
CPHS000017772	observed	chr1	24015814	24016478	FALSE	asymmetrically-positioned	Promoter｜Enhancer	chr1	24342304	24342304	chr1_24015872_24016120,chr1_24016240_24016440	chr1_24015826_24016226	chr1_24015688_24016491
CPHS000017773	observed	chr1	24016712	24016897	FALSE	well-positioned	Enhancer	chr1	24343202	24343202	chr1_24016755_24016888,chr1_24016787_24016995	chr1_24016622_24017022	chr1_24016755_24017270
CPHS000017774	observed	chr1	24018101	24019688	FALSE	weakly-positioned	Promoter｜Enhancer	chr1	24344591	24344591	chr1_24018574_24018811,chr1_24018800_24018911,chr1_24018866_24019120	chr1_24018809_24019209,chr1_24018073_24018473	chr1_24018373_24019527,chr1_24019565_24020470,chr1_24018036_24018373
CPHS000017775	observed	chr1	24019688	24020756	FALSE	weakly-positioned	Promoter｜Enhancer	chr1	24346178	24346178	chr1_24020020_24020414,chr1_24020524_24020740	chr1_24020103_24020503	chr1_24020470_24020941,chr1_24019565_24020470
CPHS000017776	observed	chr1	24021076	24022406	FALSE	weakly-positioned	Promoter｜Enhancer	chr1	24347566	24347566	chr1_24021349_24021439,chr1_24021540_24021780,chr1_24021958_24022146,chr1_24022349_24022620,chr1_24021040_24021280	chr1_24021487_24021887,chr1_24021898_24022298	chr1_24021402_24021985,chr1_24021985_24022339,chr1_24022339_24023283,chr1_24020984_24021402
CPHS000017777	observed	chr1	24022406	24023191	FALSE	weakly-positioned	Promoter｜Enhancer	chr1	24348896	24348896	chr1_24022516_24022760,chr1_24022617_24022910,chr1_24022780_24022981,chr1_24022349_24022620	chr1_24022703_24023103	chr1_24022339_24023283
CPHS000017778	observed	chr1	24023374	24023566	FALSE	well-positioned	Enhancer	chr1	24349864	24349864	chr1_24023420_24023615	chr1_24023307_24023707	chr1_24023283_24023951
CPHS000017779	observed	chr1	24025686	24025924	FALSE	well-positioned	Enhancer	chr1	24352176	24352176	chr1_24025685_24025878	NA	chr1_24025620_24025907
CPHS000017780	observed	chr1	24027613	24028758	FALSE	weakly-positioned	Enhancer	chr1	24354103	24354103	chr1_24027660_24027729,chr1_24027949_24028060,chr1_24028177_24028342	chr1_24028041_24028441	chr1_24027664_24027959,chr1_24027959_24028554
CPHS000017781	observed	chr1	24030845	24031680	FALSE	weakly-positioned	Enhancer	chr1	24357335	24357335	chr1_24031076_24031263	chr1_24031066_24031466	chr1_24030900_24031410
CPHS000017782	predicted	chr1	24031681	24031989	FALSE	asymmetrically-positioned	NA	chr1	24358171	24358171	NA	NA	NA
CPHS000017783	observed	chr1	24031990	24032593	FALSE	weakly-positioned	Promoter	chr1	24358480	24358480	NA	NA	NA
CPHS000017784	observed	chr1	24032953	24033446	FALSE	weakly-positioned	Promoter	chr1	24359443	24359443	chr1_24033040_24033300	NA	chr1_24032788_24033395
CPHS000017785	observed	chr1	24034099	24034446	FALSE	asymmetrically-positioned	Promoter|Enhancer	chr1	24360589	24360589	chr1_24034204_24034358	NA	chr1_24033840_24034658
CPHS000017786	observed	chr1	24034708	24035158	FALSE	weakly-positioned	NA	chr1	24361198	24361198	NA	NA	chr1_24035155_24035877
CPHS000017787	predicted	chr1	24035159	24035307	FALSE	well-positioned	NA	chr1	24361649	24361649	NA	NA	chr1_24035155_24035877
CPHS000017788	observed	chr1	24035308	24035730	FALSE	asymmetrically-positioned	NA	chr1	24361798	24361798	NA	NA	chr1_24035155_24035877
CPHS000017789	observed	chr1	24036062	24036534	FALSE	weakly-positioned	Enhancer	chr1	24362552	24362552	chr1_24036202_24036420	NA	chr1_24036130_24036369,chr1_24036369_24036621
CPHS000017790	observed	chr1	24036534	24037385	FALSE	weakly-positioned	Enhancer	chr1	24363024	24363024	chr1_24036898_24037088,chr1_24037286_24037460	chr1_24036825_24037225	chr1_24036621_24037111,chr1_24037111_24037351,chr1_24037351_24037580,chr1_24036369_24036621
CPHS000017791	observed	chr1	24043191	24043714	FALSE	weakly-positioned	Enhancer	chr1	24369681	24369681	chr1_24043420_24043620,chr1_24043491_24043828	NA	chr1_24043109_24044195
CPHS000017792	predicted	chr1	24044465	24044965	FALSE	weakly-positioned	Promoter|Enhancer	chr1	24370955	24370955	NA	NA	chr1_24044634_24045046
CPHS000017793	observed	chr1	24045534	24046146	FALSE	weakly-positioned	Promoter｜Enhancer	chr1	24372024	24372024	chr1_24045822_24046120,chr1_24046100_24046296	chr1_24045796_24046196	chr1_24045639_24046209,chr1_24045279_24045639
CPHS000017794	observed	chr1	24046146	24046867	FALSE	weakly-positioned	Promoter｜Enhancer	chr1	24372636	24372636	chr1_24046262_24046340,chr1_24046340_24046582,chr1_24046520_24046720,chr1_24046600_24046940,chr1_24046100_24046296	chr1_24046277_24046677,chr1_24045796_24046196	chr1_24046209_24046928,chr1_24045639_24046209
CPHS000017795	observed	chr1	24046867	24047591	FALSE	weakly-positioned	CTCF｜Promoter｜Enhancer	chr1	24373357	24373357	chr1_24047043_24047340,chr1_24047220_24047420,chr1_24046600_24046940	chr1_24047122_24047522	chr1_24046928_24047686,chr1_24046209_24046928
CPHS000017796	observed	chr1	24048286	24049100	FALSE	weakly-positioned	Promoter|Enhancer	chr1	24374776	24374776	chr1_24048552_24048760	chr1_24048508_24048908	chr1_24048916_24049272,chr1_24048265_24048916
CPHS000017797	observed	chr1	24051368	24052037	FALSE	weakly-positioned	Promoter｜Enhancer	chr1	24377858	24377858	chr1_24051688_24051872,chr1_24051320_24051560	chr1_24051242_24051642	chr1_24051468_24052071,chr1_24051224_24051468
CPHS000017798	observed	chr1	24052132	24052718	FALSE	weakly-positioned	Enhancer	chr1	24378622	24378622	chr1_24052140_24052380,chr1_24052380_24052563	chr1_24052288_24052688	chr1_24052120_24052707
CPHS000017799	observed	chr1	24052849	24053501	FALSE	weakly-positioned	Enhancer	chr1	24379339	24379339	chr1_24052939_24053033,chr1_24053095_24053286	chr1_24052928_24053328	NA
CPHS000017800	observed	chr1	24054029	24054757	FALSE	weakly-positioned	CTCF	chr1	24380519	24380519	NA	chr1_24054233_24054633	chr1_24054307_24055008
CPHS000017801	observed	chr1	24054757	24055492	FALSE	weakly-positioned	CTCF	chr1	24381247	24381247	chr1_24054923_24055131	NA	chr1_24054307_24055008
CPHS000017802	observed	chr1	24055492	24056118	FALSE	asymmetrically-positioned	TES	chr1	24381982	24381982	NA	chr1_24055652_24056052	chr1_24055546_24056017,chr1_24056095_24056508
CPHS000017803	observed	chr1	24056155	24056408	FALSE	well-positioned	TES	chr1	24382645	24382645	NA	NA	chr1_24056095_24056508
CPHS000017804	observed	chr1	24056496	24056921	FALSE	weakly-positioned	TES	chr1	24382986	24382986	NA	NA	chr1_24056648_24056993,chr1_24056095_24056508
CPHS000017805	observed	chr1	24056921	24057644	FALSE	weakly-positioned	TES	chr1	24383411	24383411	NA	NA	chr1_24056995_24057781,chr1_24056648_24056993
CPHS000017806	predicted	chr1	24060145	24060895	FALSE	weakly-positioned	Promoter|Enhancer	chr1	24386635	24386635	NA	chr1_24060243_24060643	chr1_24060726_24060979,chr1_24060133_24060726
CPHS000017807	observed	chr1	24062088	24062682	FALSE	weakly-positioned	Promoter|Enhancer	chr1	24388578	24388578	chr1_24062300_24062487	chr1_24062213_24062613	chr1_24062392_24062740,chr1_24062035_24062392
CPHS000017808	observed	chr1	24063450	24063885	FALSE	weakly-positioned	Promoter|Enhancer	chr1	24389940	24389940	NA	NA	chr1_24063452_24063624,chr1_24063624_24064043
CPHS000017809	observed	chr1	24064840	24065092	FALSE	asymmetrically-positioned	TSS｜Enhancer	chr1	24391330	24391330	NA	NA	chr1_24064045_24064911
CPHS000017810	predicted	chr1	24065093	24065321	FALSE	well-positioned	TSS｜Enhancer	chr1	24391583	24391583	NA	chr1_24065308_24065708	chr1_24065146_24065664
CPHS000017811	observed	chr1	24065322	24065648	FALSE	asymmetrically-positioned	TSS｜Enhancer	chr1	24391812	24391812	chr1_24065432_24065586	chr1_24065308_24065708	chr1_24065146_24065664
CPHS000017812	predicted	chr1	24065649	24066149	FALSE	asymmetrically-positioned	TSS｜Enhancer	chr1	24392139	24392139	chr1_24065780_24065940	chr1_24065308_24065708	chr1_24065679_24066209,chr1_24065146_24065664
CPHS000017813	observed	chr1	24066493	24067307	FALSE	asymmetrically-positioned	TSS｜Enhancer	chr1	24392983	24392983	chr1_24066983_24067190	chr1_24066928_24067328	chr1_24066807_24067553
CPHS000017814	observed	chr1	24067426	24067684	FALSE	well-positioned	TSS｜Enhancer	chr1	24393916	24393916	chr1_24067487_24067640	chr1_24067359_24067759	chr1_24067672_24068393,chr1_24066807_24067553
CPHS000017815	observed	chr1	24067716	24067927	FALSE	well-positioned	TSS｜Enhancer	chr1	24394206	24394206	chr1_24067788_24067962,chr1_24067880_24068080	chr1_24067359_24067759	chr1_24067672_24068393
CPHS000017816	observed	chr1	24068030	24068288	FALSE	well-positioned	TSS｜Enhancer	chr1	24394520	24394520	chr1_24068089_24068247,chr1_24067880_24068080	NA	chr1_24067672_24068393
CPHS000017817	observed	chr1	24069216	24069473	FALSE	asymmetrically-positioned	Enhancer	chr1	24395706	24395706	chr1_24069079_24069326	NA	chr1_24069217_24069522
CPHS000017818	observed	chr1	24070694	24071848	TRUE	weakly-positioned	CTCF｜Enhancer	chr1	24397184	24397184	chr1_24070920_24071120,chr1_24071280_24071360,chr1_24071380_24071600,chr1_24071710_24071787	chr1_24070797_24071197,chr1_24071391_24071791	chr1_24071483_24071773,chr1_24071773_24072103,chr1_24070659_24071483
CPHS000017819	observed	chr1	24071848	24072550	FALSE	weakly-positioned	Enhancer	chr1	24398338	24398338	chr1_24071900_24072180,chr1_24072137_24072340,chr1_24072349_24072472	chr1_24072223_24072623	chr1_24072103_24072498,chr1_24071773_24072103
CPHS000017820	observed	chr1	24074136	24074626	FALSE	weakly-positioned	Enhancer	chr1	24400626	24400626	chr1_24074497_24074653	chr1_24074214_24074614	chr1_24074219_24074714
CPHS000017821	observed	chr1	24075397	24075675	FALSE	well-positioned	CTCF	chr1	24401887	24401887	chr1_24075467_24075614	NA	chr1_24075129_24075883
CPHS000017822	observed	chr1	24077304	24077938	FALSE	weakly-positioned	Enhancer	chr1	24403794	24403794	chr1_24077400_24077565,chr1_24077640_24077880	chr1_24077549_24077949	chr1_24077690_24077969,chr1_24077070_24077690
CPHS000017823	observed	chr1	24079575	24080642	FALSE	weakly-positioned	Enhancer	chr1	24406065	24406065	chr1_24080248_24080400	chr1_24080130_24080530	chr1_24080055_24080484,chr1_24079487_24080055
CPHS000017824	observed	chr1	24080943	24081775	FALSE	weakly-positioned	Enhancer	chr1	24407433	24407433	NA	chr1_24081213_24081613	chr1_24081161_24081587,chr1_24080883_24081089
CPHS000017825	predicted	chr1	24081776	24081902	FALSE	well-positioned	Enhancer	chr1	24408266	24408266	NA	chr1_24081842_24082242	NA
CPHS000017826	observed	chr1	24081903	24082695	FALSE	weakly-positioned	Enhancer	chr1	24408393	24408393	NA	chr1_24082338_24082738,chr1_24081842_24082242	chr1_24081920_24082390,chr1_24082390_24082862
CPHS000017827	observed	chr1	24083898	24084322	FALSE	weakly-positioned	Enhancer	chr1	24410388	24410388	chr1_24084080_24084280	chr1_24083984_24084384	chr1_24083829_24084496
CPHS000017828	observed	chr1	24085514	24086416	FALSE	weakly-positioned	Enhancer	chr1	24412004	24412004	chr1_24085677_24085849,chr1_24086301_24086452	chr1_24086103_24086503	chr1_24085653_24085948,chr1_24085994_24086455
CPHS000017829	predicted	chr1	24086417	24086580	FALSE	well-positioned	Enhancer	chr1	24412907	24412907	chr1_24086301_24086452	chr1_24086103_24086503	chr1_24086455_24086864,chr1_24085994_24086455
CPHS000017830	observed	chr1	24086581	24087086	FALSE	weakly-positioned	Promoter|Enhancer	chr1	24413071	24413071	NA	NA	chr1_24086902_24087237,chr1_24086455_24086864
CPHS000017831	observed	chr1	24089331	24091418	FALSE	weakly-positioned	Promoter｜Enhancer	chr1	24415821	24415821	chr1_24089960_24090160,chr1_24090280_24090455,chr1_24090561_24090655,chr1_24089153_24089360	chr1_24090162_24090562,chr1_24089035_24089435	chr1_24089379_24089863,chr1_24089863_24090180,chr1_24090180_24090551,chr1_24090551_24090744,chr1_24090744_24091195,chr1_24091207_24091434,chr1_24089047_24089379
CPHS000017832	predicted	chr1	24091419	24091846	FALSE	asymmetrically-positioned	Promoter｜Enhancer	chr1	24417909	24417909	NA	NA	chr1_24091440_24091623,chr1_24091667_24091837,chr1_24091207_24091434
CPHS000017833	observed	chr1	24091847	24092464	FALSE	weakly-positioned	Enhancer	chr1	24418337	24418337	chr1_24092110_24092238	chr1_24092011_24092411	chr1_24091919_24092414
CPHS000017834	observed	chr1	24093799	24094114	FALSE	asymmetrically-positioned	Enhancer	chr1	24420289	24420289	chr1_24093700_24094120	chr1_24093787_24094187	chr1_24093667_24094163
CPHS000017835	observed	chr1	24094445	24095529	FALSE	weakly-positioned	Enhancer	chr1	24420935	24420935	chr1_24094693_24094851,chr1_24095220_24095458	NA	chr1_24094989_24095487,chr1_24095487_24095969,chr1_24094392_24094989
CPHS000017836	observed	chr1	24095750	24097320	FALSE	weakly-positioned	Enhancer	chr1	24422240	24422240	chr1_24096460_24096664,chr1_24096962_24097020	chr1_24095897_24096297,chr1_24096395_24096795	chr1_24096028_24096309,chr1_24096309_24096952,chr1_24096962_24097337,chr1_24095487_24095969
CPHS000017837	observed	chr1	24098438	24098775	FALSE	asymmetrically-positioned	Enhancer	chr1	24424928	24424928	chr1_24098747_24098901	chr1_24098619_24099019	chr1_24098505_24098838,chr1_24098080_24098505
CPHS000017838	observed	chr1	24098959	24099905	FALSE	weakly-positioned	Promoter｜Enhancer	chr1	24425449	24425449	chr1_24099040_24099298,chr1_24099351_24099531,chr1_24099660_24099757,chr1_24099684_24099854	chr1_24099235_24099635,chr1_24098619_24099019	chr1_24099353_24099878,chr1_24098885_24099353
CPHS000017839	observed	chr1	24100984	24101310	FALSE	asymmetrically-positioned	Enhancer	chr1	24427474	24427474	chr1_24101069_24101260	chr1_24100962_24101362	chr1_24100920_24101425
CPHS000017840	observed	chr1	24101840	24102677	FALSE	weakly-positioned	Enhancer	chr1	24428330	24428330	chr1_24102080_24102280,chr1_24102300_24102521	chr1_24101981_24102381	chr1_24102073_24102758,chr1_24101725_24102073
CPHS000017841	observed	chr1	24102677	24103486	FALSE	weakly-positioned	Enhancer	chr1	24429167	24429167	chr1_24102790_24102865,chr1_24102891_24103000,chr1_24103022_24103072,chr1_24103035_24103240,chr1_24103320_24103380,chr1_24103354_24103548	chr1_24102929_24103329	chr1_24102810_24103439,chr1_24102073_24102758
CPHS000017842	observed	chr1	24103562	24103846	FALSE	well-positioned	Enhancer	chr1	24430052	24430052	chr1_24103595_24103789	chr1_24103527_24103927	NA
CPHS000017843	observed	chr1	24105239	24106031	FALSE	weakly-positioned	Promoter｜Enhancer	chr1	24431729	24431729	chr1_24105398_24105640,chr1_24105724_24105870	chr1_24105288_24105688	chr1_24105723_24106530,chr1_24104982_24105723
CPHS000017844	observed	chr1	24107521	24108260	FALSE	weakly-positioned	TSS｜Enhancer	chr1	24434011	24434011	chr1_24107596_24107728,chr1_24107720_24107832,chr1_24107920_24108100,chr1_24108180_24108380,chr1_24108209_24108440	chr1_24107797_24108197	chr1_24107839_24108227,chr1_24108227_24108816,chr1_24107405_24107839
CPHS000017845	observed	chr1	24108260	24109351	FALSE	weakly-positioned	TSS｜Enhancer	chr1	24434750	24434750	chr1_24108440_24108721,chr1_24108621_24108860,chr1_24108938_24109140,chr1_24108180_24108380,chr1_24108209_24108440	chr1_24108413_24108813,chr1_24108832_24109232	chr1_24108816_24109552,chr1_24108227_24108816
CPHS000017846	observed	chr1	24110228	24111290	FALSE	weakly-positioned	CTCF｜TSS｜Enhancer	chr1	24436718	24436718	chr1_24110300_24110453,chr1_24110420_24110600,chr1_24110640_24110820,chr1_24110796_24110859,chr1_24110917_24111100,chr1_24111272_24111440,chr1_24109920_24110258	chr1_24110788_24111188,chr1_24111231_24111631	chr1_24110582_24111212,chr1_24111212_24111418,chr1_24110178_24110574
CPHS000017847	observed	chr1	24111290	24111818	FALSE	weakly-positioned	CTCF｜TSS｜Enhancer	chr1	24437780	24437780	chr1_24111389_24111614,chr1_24111480_24111780,chr1_24111272_24111440	chr1_24111231_24111631	chr1_24111418_24111771,chr1_24111771_24112114,chr1_24111212_24111418
CPHS000017848	observed	chr1	24111818	24113035	TRUE	weakly-positioned	CTCF｜TSS｜Enhancer	chr1	24438308	24438308	chr1_24111920_24112120,chr1_24112140_24112412,chr1_24112260_24112560,chr1_24112539_24112640,chr1_24112619_24112785,chr1_24112883_24113000	chr1_24112045_24112445,chr1_24112501_24112901	chr1_24112114_24113017,chr1_24111771_24112114
CPHS000017849	observed	chr1	24115086	24115264	FALSE	well-positioned	Enhancer	chr1	24441576	24441576	chr1_24115115_24115242	NA	chr1_24114748_24115514
CPHS000017850	observed	chr1	24117601	24118216	FALSE	weakly-positioned	Promoter｜Enhancer	chr1	24444091	24444091	chr1_24117642_24117709,chr1_24117871_24118060	chr1_24117737_24118137	chr1_24117561_24118224
CPHS000017851	observed	chr1	24118216	24118984	FALSE	weakly-positioned	Promoter｜Enhancer	chr1	24444706	24444706	chr1_24118441_24118694	chr1_24118367_24118767	chr1_24118224_24118975,chr1_24117561_24118224
CPHS000017852	observed	chr1	24119243	24121705	FALSE	weakly-positioned	TES｜Enhancer	chr1	24445733	24445733	chr1_24119251_24119301,chr1_24119442_24119499,chr1_24119486_24119840,chr1_24119740_24119920,chr1_24119860_24120078,chr1_24120155_24120365,chr1_24120364_24120620,chr1_24120640_24120874,chr1_24121073_24121240	chr1_24119773_24120173,chr1_24120401_24120801	chr1_24119604_24120137,chr1_24120137_24121004,chr1_24121004_24121363,chr1_24121363_24121873,chr1_24119016_24119604
CPHS000017853	predicted	chr1	24122956	24123456	FALSE	weakly-positioned	Enhancer	chr1	24449446	24449446	NA	NA	chr1_24122813_24123578
CPHS000017854	observed	chr1	24123749	24123953	FALSE	well-positioned	Enhancer	chr1	24450239	24450239	NA	NA	chr1_24123578_24124056
CPHS000017855	predicted	chr1	24124204	24124954	FALSE	weakly-positioned	Enhancer	chr1	24450694	24450694	chr1_24124400_24124541	NA	chr1_24124416_24124608,chr1_24124905_24125512,chr1_24124061_24124365
CPHS000017856	observed	chr1	24125534	24125790	FALSE	well-positioned	Enhancer	chr1	24452024	24452024	chr1_24125560_24125780	NA	chr1_24125512_24125812
CPHS000017857	observed	chr1	24125946	24127035	FALSE	weakly-positioned	Enhancer	chr1	24452436	24452436	chr1_24126094_24126280,chr1_24126371_24126460,chr1_24126440_24126619,chr1_24126700_24126940	chr1_24126020_24126420,chr1_24126634_24127034	chr1_24126307_24126896,chr1_24125940_24126307
CPHS000017858	observed	chr1	24127095	24129461	FALSE	weakly-positioned	Enhancer	chr1	24453585	24453585	chr1_24127879_24128089,chr1_24128113_24128283,chr1_24129220_24129440	chr1_24127149_24127549,chr1_24127747_24128147,chr1_24128723_24129123	chr1_24127575_24128411,chr1_24128455_24128643,chr1_24128737_24129114,chr1_24129114_24129591
CPHS000017859	predicted	chr1	24131712	24132212	FALSE	weakly-positioned	Enhancer	chr1	24458202	24458202	NA	NA	chr1_24132048_24132367
CPHS000017860	observed	chr1	24134018	24134785	FALSE	weakly-positioned	Promoter｜Enhancer	chr1	24460508	24460508	NA	chr1_24134332_24134732	chr1_24134123_24134428,chr1_24134428_24134779,chr1_24133890_24134094
CPHS000017861	observed	chr1	24135439	24135868	FALSE	weakly-positioned	Enhancer	chr1	24461929	24461929	NA	chr1_24135382_24135782	chr1_24135328_24135702
CPHS000017862	observed	chr1	24136217	24136698	FALSE	weakly-positioned	Promoter｜Enhancer	chr1	24462707	24462707	chr1_24136280_24136515	chr1_24136242_24136642	chr1_24136237_24136810
CPHS000017863	observed	chr1	24136698	24137658	FALSE	weakly-positioned	Promoter｜Enhancer	chr1	24463188	24463188	chr1_24136920_24137315	chr1_24137081_24137481	chr1_24136825_24137571,chr1_24136237_24136810
CPHS000017864	predicted	chr1	24137659	24138159	FALSE	weakly-positioned	Promoter｜Enhancer	chr1	24464149	24464149	NA	NA	chr1_24137845_24138179
CPHS000017865	observed	chr1	24138843	24139346	FALSE	weakly-positioned	Promoter｜Enhancer	chr1	24465333	24465333	chr1_24139080_24139233	chr1_24138451_24138851	chr1_24138966_24139457,chr1_24138248_24138966
CPHS000017866	observed	chr1	24139823	24141438	FALSE	weakly-positioned	TSS｜Enhancer	chr1	24466313	24466313	chr1_24140721_24140867	chr1_24140607_24141007,chr1_24139815_24140215	chr1_24140480_24140928,chr1_24140928_24141313,chr1_24141313_24141518,chr1_24139782_24140480
CPHS000017867	observed	chr1	24141438	24142147	FALSE	weakly-positioned	TSS｜Enhancer	chr1	24467928	24467928	chr1_24141715_24141882	chr1_24141576_24141976	chr1_24141523_24141991,chr1_24141991_24142393,chr1_24141313_24141518
CPHS000017868	observed	chr1	24142147	24143698	FALSE	weakly-positioned	TSS｜Enhancer	chr1	24468637	24468637	chr1_24142360_24142640,chr1_24142582_24142800,chr1_24142840_24143200,chr1_24143080_24143385	chr1_24142502_24142902,chr1_24143023_24143423	chr1_24142435_24143209,chr1_24143209_24143789,chr1_24141991_24142393
CPHS000017869	observed	chr1	24143866	24144647	FALSE	weakly-positioned	TSS｜Enhancer	chr1	24470356	24470356	chr1_24144180_24144440	chr1_24144132_24144532	chr1_24144180_24144445,chr1_24143789_24144180
CPHS000017870	predicted	chr1	24144648	24145148	FALSE	asymmetrically-positioned	TSS｜Enhancer	chr1	24471138	24471138	chr1_24144747_24144807	NA	chr1_24144665_24144962,chr1_24144962_24145313
CPHS000017871	predicted	chr1	24146898	24147398	FALSE	weakly-positioned	NA	chr1	24473388	24473388	NA	NA	NA
CPHS000017872	predicted	chr1	24147898	24148398	FALSE	weakly-positioned	Enhancer	chr1	24474388	24474388	chr1_24147915_24148120,chr1_24147860_24148400	NA	chr1_24147942_24148251
CPHS000017873	observed	chr1	24149533	24151817	TRUE	weakly-positioned	Promoter｜Enhancer	chr1	24476023	24476023	chr1_24149823_24149940,chr1_24149920_24150083,chr1_24150100_24150300,chr1_24150292_24150403,chr1_24150340_24150464,chr1_24150400_24150680,chr1_24150575_24150760,chr1_24150820_24150980,chr1_24150897_24151160,chr1_24151180_24151360,chr1_24151260_24151464,chr1_24151380_24151820,chr1_24151620_24151800	chr1_24149776_24150176,chr1_24150448_24150848,chr1_24151170_24151570	chr1_24150245_24151243,chr1_24151243_24151573,chr1_24151573_24152019,chr1_24149499_24150245
CPHS000017874	predicted	chr1	24152568	24153568	FALSE	weakly-positioned	Promoter｜Enhancer	chr1	24479058	24479058	chr1_24152760_24153011,chr1_24153100_24153332,chr1_24152555_24152840	chr1_24152697_24153097	chr1_24152993_24153533,chr1_24152261_24152993
CPHS000017875	predicted	chr1	24154068	24154568	FALSE	asymmetrically-positioned	TES｜Promoter｜Enhancer	chr1	24480558	24480558	chr1_24154320_24154500	chr1_24154233_24154633	chr1_24154111_24154652
CPHS000017876	observed	chr1	24154808	24155436	FALSE	weakly-positioned	CTCF｜TES｜Promoter｜Enhancer	chr1	24481298	24481298	chr1_24154880_24155040,chr1_24155039_24155220,chr1_24155241_24155486	chr1_24154915_24155315	chr1_24154919_24155483
CPHS000017877	observed	chr1	24155436	24155787	FALSE	asymmetrically-positioned	CTCF｜TES｜Promoter｜Enhancer	chr1	24481926	24481926	chr1_24155513_24155680,chr1_24155241_24155486	NA	chr1_24155483_24155955,chr1_24154919_24155483
CPHS000017878	predicted	chr1	24156038	24156538	FALSE	weakly-positioned	CTCF｜TES｜Enhancer	chr1	24482528	24482528	chr1_24156436_24156560,chr1_24156020_24156280	NA	chr1_24156208_24156600,chr1_24156008_24156208
CPHS000017879	observed	chr1	24156642	24158785	FALSE	weakly-positioned	CTCF｜TES｜Enhancer	chr1	24483132	24483132	chr1_24157160_24157246,chr1_24157744_24157906,chr1_24158000_24158165,chr1_24158000_24158400,chr1_24158651_24158858	chr1_24157924_24158324	chr1_24157385_24157601,chr1_24157601_24157829,chr1_24157829_24158531,chr1_24158531_24158814,chr1_24156637_24157385
CPHS000017880	observed	chr1	24160901	24162684	FALSE	weakly-positioned	TES｜Enhancer	chr1	24487391	24487391	chr1_24161060_24161500,chr1_24161340_24161580,chr1_24162241_24162420,chr1_24162340_24162540,chr1_24162520_24162678,chr1_24160760_24160960	chr1_24161249_24161649	chr1_24160992_24161935,chr1_24161935_24162568,chr1_24162568_24163057,chr1_24160669_24160981
CPHS000017881	observed	chr1	24163904	24164645	FALSE	weakly-positioned	Enhancer	chr1	24490394	24490394	chr1_24164120_24164360,chr1_24164340_24164700	chr1_24164029_24164429	chr1_24164357_24164740,chr1_24163742_24164357
CPHS000017882	predicted	chr1	24164896	24165396	FALSE	weakly-positioned	Promoter|Enhancer	chr1	24491386	24491386	NA	NA	NA
CPHS000017883	observed	chr1	24165567	24165921	FALSE	asymmetrically-positioned	Promoter|Enhancer	chr1	24492057	24492057	NA	NA	chr1_24165439_24165947
CPHS000017884	observed	chr1	24166943	24167547	FALSE	weakly-positioned	Enhancer	chr1	24493433	24493433	chr1_24167088_24167300	chr1_24167004_24167404	chr1_24166975_24167391
CPHS000017885	observed	chr1	24167944	24168929	FALSE	weakly-positioned	Enhancer	chr1	24494434	24494434	chr1_24168340_24168540	chr1_24168246_24168646	chr1_24167813_24168641
CPHS000017886	observed	chr1	24169169	24169905	FALSE	weakly-positioned	Enhancer	chr1	24495659	24495659	chr1_24169760_24169873,chr1_24169110_24169248	NA	chr1_24169395_24169731,chr1_24169731_24169917,chr1_24168985_24169395
CPHS000017887	observed	chr1	24173951	24174526	FALSE	weakly-positioned	Enhancer	chr1	24500441	24500441	chr1_24174020_24174240,chr1_24174260_24174460,chr1_24174425_24174580	chr1_24173953_24174353	chr1_24173653_24174516
CPHS000017888	observed	chr1	24174831	24175396	FALSE	weakly-positioned	Promoter｜Enhancer	chr1	24501321	24501321	chr1_24175129_24175420,chr1_24174780_24174932	chr1_24174960_24175360,chr1_24175363_24175763	chr1_24174953_24175350,chr1_24175350_24175760
CPHS000017889	observed	chr1	24175396	24175873	FALSE	weakly-positioned	Promoter｜Enhancer	chr1	24501886	24501886	chr1_24175460_24175632,chr1_24175129_24175420	chr1_24175363_24175763	chr1_24175350_24175760
CPHS000017890	observed	chr1	24175958	24176323	FALSE	weakly-positioned	Enhancer	chr1	24502448	24502448	chr1_24176240_24176400	NA	chr1_24175927_24176189
CPHS000017891	observed	chr1	24177177	24177482	FALSE	well-positioned	Promoter｜Enhancer	chr1	24503667	24503667	chr1_24177160_24177440	NA	chr1_24177205_24177625
CPHS000017892	observed	chr1	24179224	24179844	FALSE	weakly-positioned	Enhancer	chr1	24505714	24505714	chr1_24179300_24179520,chr1_24179520_24179720,chr1_24179020_24179300	chr1_24179250_24179650	chr1_24179249_24179965
CPHS000017893	observed	chr1	24180323	24181006	FALSE	weakly-positioned	Enhancer	chr1	24506813	24506813	chr1_24180987_24181077	NA	chr1_24180363_24180671,chr1_24180671_24181353
CPHS000017894	observed	chr1	24181006	24182026	FALSE	weakly-positioned	Enhancer	chr1	24507496	24507496	chr1_24181500_24181900,chr1_24181719_24181887,chr1_24180987_24181077	chr1_24181623_24182023	chr1_24181388_24182065,chr1_24180671_24181353
CPHS000017895	observed	chr1	24182026	24182752	FALSE	asymmetrically-positioned	Enhancer	chr1	24508516	24508516	chr1_24182160_24182280	chr1_24182070_24182470	chr1_24182352_24182615,chr1_24181388_24182065
CPHS000017896	observed	chr1	24183984	24184598	FALSE	weakly-positioned	CTCF｜Promoter｜Enhancer	chr1	24510474	24510474	chr1_24184020_24184380,chr1_24184280_24184520,chr1_24184520_24184680	chr1_24184208_24184608	chr1_24184274_24184837,chr1_24183939_24184274
CPHS000017897	observed	chr1	24185646	24188183	TRUE	weakly-positioned	TSS｜Enhancer	chr1	24512136	24512136	chr1_24185657_24185760,chr1_24185800_24185942,chr1_24185860_24186040,chr1_24185987_24186380,chr1_24186420_24186640,chr1_24186722_24186900,chr1_24186870_24187120,chr1_24187240_24187441,chr1_24187420_24187846,chr1_24187594_24187820,chr1_24187780_24188040,chr1_24188041_24188154	chr1_24186575_24186975,chr1_24187148_24187548,chr1_24187886_24188286	chr1_24186031_24186359,chr1_24186359_24186604,chr1_24186604_24186924,chr1_24186924_24187496,chr1_24187496_24188178,chr1_24188178_24188542,chr1_24185434_24186031
CPHS000017898	observed	chr1	24188686	24189120	FALSE	weakly-positioned	TSS｜Enhancer	chr1	24515176	24515176	chr1_24188700_24188920,chr1_24188926_24189094	NA	chr1_24188810_24189392,chr1_24188542_24188810
CPHS000017899	observed	chr1	24189557	24189940	FALSE	weakly-positioned	TSS｜Enhancer	chr1	24516047	24516047	chr1_24189593_24189694,chr1_24189640_24189869,chr1_24189760_24190080	chr1_24189496_24189896	chr1_24189392_24189993
CPHS000017900	observed	chr1	24190043	24190750	FALSE	weakly-positioned	Promoter｜Enhancer	chr1	24516533	24516533	chr1_24190231_24190440,chr1_24190420_24190620,chr1_24189760_24190080	chr1_24190145_24190545	chr1_24189993_24190825
CPHS000017901	observed	chr1	24190750	24191705	FALSE	weakly-positioned	Promoter｜Enhancer	chr1	24517240	24517240	chr1_24190991_24191228,chr1_24191060_24191440	chr1_24190893_24191293	chr1_24190844_24191527,chr1_24191527_24191767,chr1_24189993_24190825
CPHS000017902	observed	chr1	24191737	24192803	FALSE	weakly-positioned	Promoter｜Enhancer	chr1	24518227	24518227	chr1_24191923_24192100,chr1_24192000_24192194,chr1_24192646_24192780	chr1_24191877_24192277	chr1_24191767_24192414,chr1_24192460_24192919,chr1_24191527_24191767
CPHS000017903	observed	chr1	24192963	24193560	FALSE	weakly-positioned	Promoter｜Enhancer	chr1	24519453	24519453	chr1_24193097_24193296	chr1_24193014_24193414	chr1_24192919_24193636
CPHS000017904	observed	chr1	24195115	24195447	FALSE	weakly-positioned	Promoter｜Enhancer	chr1	24521605	24521605	chr1_24195245_24195440	NA	chr1_24195160_24195544
CPHS000017905	observed	chr1	24195684	24196293	FALSE	weakly-positioned	Promoter｜Enhancer	chr1	24522174	24522174	chr1_24195840_24196128,chr1_24195958_24196160	chr1_24195886_24196286	chr1_24195769_24196556,chr1_24195567_24195743
CPHS000017906	predicted	chr1	24196294	24196435	FALSE	well-positioned	Promoter｜Enhancer	chr1	24522784	24522784	chr1_24196386_24196560	NA	chr1_24195769_24196556
CPHS000017907	observed	chr1	24196436	24196660	FALSE	well-positioned	Enhancer	chr1	24522926	24522926	chr1_24196386_24196560	NA	chr1_24195769_24196556
CPHS000017908	observed	chr1	24196981	24197656	FALSE	weakly-positioned	CTCF｜Promoter｜Enhancer	chr1	24523471	24523471	chr1_24197094_24197320,chr1_24197200_24197440	chr1_24196991_24197391	chr1_24197554_24197978,chr1_24196972_24197554
CPHS000017909	observed	chr1	24197656	24198378	FALSE	weakly-positioned	CTCF｜TSS｜Enhancer	chr1	24524146	24524146	chr1_24197738_24197880,chr1_24198007_24198260	chr1_24197897_24198297	chr1_24197978_24198428,chr1_24197554_24197978
CPHS000017910	observed	chr1	24199202	24200382	TRUE	asymmetrically-positioned	CTCF｜TSS｜Enhancer	chr1	24525692	24525692	chr1_24199400_24199578,chr1_24199580_24199860,chr1_24200105_24200240	chr1_24199247_24199647	chr1_24199196_24199976
CPHS000017911	predicted	chr1	24200633	24201133	FALSE	weakly-positioned	TSS｜Enhancer	chr1	24527123	24527123	NA	NA	chr1_24201013_24201471,chr1_24200397_24201013
CPHS000017912	observed	chr1	24201771	24202914	FALSE	weakly-positioned	CTCF｜TSS｜Enhancer	chr1	24528261	24528261	chr1_24201980_24202160,chr1_24202220_24202393,chr1_24202480_24202680	chr1_24201875_24202275,chr1_24202384_24202784	chr1_24202572_24203045,chr1_24201720_24202572
CPHS000017913	observed	chr1	24202914	24204151	FALSE	weakly-positioned	Enhancer	chr1	24529404	24529404	chr1_24203260_24203515,chr1_24203500_24203740,chr1_24203902_24204140	chr1_24203425_24203825	chr1_24203045_24203892,chr1_24203892_24204786,chr1_24202572_24203045
CPHS000017914	predicted	chr1	24204152	24204652	FALSE	weakly-positioned	Enhancer	chr1	24530642	24530642	NA	NA	chr1_24203892_24204786
CPHS000017915	observed	chr1	24206056	24206420	FALSE	weakly-positioned	Promoter｜Enhancer	chr1	24532546	24532546	chr1_24206140_24206332,chr1_24206335_24206436,chr1_24206406_24206640,chr1_24205923_24206080	chr1_24206022_24206422	chr1_24206419_24207174,chr1_24206003_24206419
CPHS000017916	observed	chr1	24206420	24207082	FALSE	weakly-positioned	Promoter｜Enhancer	chr1	24532910	24532910	chr1_24206560_24206753,chr1_24207040_24207256,chr1_24206335_24206436,chr1_24206406_24206640	chr1_24206442_24206842,chr1_24206022_24206422	chr1_24206419_24207174
CPHS000017917	observed	chr1	24207082	24207717	FALSE	weakly-positioned	Enhancer	chr1	24533572	24533572	chr1_24207260_24207393,chr1_24207380_24207560,chr1_24207040_24207256	chr1_24207281_24207681	chr1_24207174_24207490,chr1_24206419_24207174
CPHS000017918	observed	chr1	24207775	24208461	FALSE	asymmetrically-positioned	Promoter|Enhancer	chr1	24534265	24534265	chr1_24207813_24208120,chr1_24208169_24208462	NA	chr1_24207986_24208686
CPHS000017919	observed	chr1	24209067	24209468	FALSE	weakly-positioned	NA	chr1	24535557	24535557	chr1_24209200_24209339	chr1_24209147_24209547	chr1_24208999_24209414
CPHS000017920	observed	chr1	24210133	24211131	FALSE	weakly-positioned	NA	chr1	24536623	24536623	chr1_24210240_24210600	chr1_24210300_24210700	chr1_24210736_24211093,chr1_24211093_24211621,chr1_24210040_24210736
CPHS000017921	observed	chr1	24211951	24212491	FALSE	weakly-positioned	Promoter	chr1	24538441	24538441	NA	NA	chr1_24212043_24212393,chr1_24212393_24212733,chr1_24211697_24212043
CPHS000017922	observed	chr1	24215365	24215887	FALSE	weakly-positioned	Enhancer	chr1	24541855	24541855	chr1_24215520_24215700	NA	chr1_24215237_24215947
CPHS000017923	observed	chr1	24215967	24217749	FALSE	weakly-positioned	Promoter｜Enhancer	chr1	24542457	24542457	chr1_24216416_24216727,chr1_24216660_24216800,chr1_24216860_24216921,chr1_24217260_24217543	chr1_24216272_24216672,chr1_24216692_24217092	chr1_24216770_24217222,chr1_24217222_24217903,chr1_24215955_24216770
CPHS000017924	predicted	chr1	24218250	24218750	FALSE	weakly-positioned	Promoter｜Enhancer	chr1	24544740	24544740	chr1_24218320_24218500,chr1_24218480_24218560,chr1_24218560_24218760	NA	chr1_24218294_24218905
CPHS000017925	predicted	chr1	24220250	24220750	FALSE	weakly-positioned	NA	chr1	24546740	24546740	NA	chr1_24219893_24220293	chr1_24220392_24220859,chr1_24220137_24220350
CPHS000017926	observed	chr1	24221982	24222603	FALSE	weakly-positioned	Enhancer	chr1	24548472	24548472	chr1_24222152_24222248,chr1_24222220_24222504	chr1_24222069_24222469	chr1_24222560_24223256,chr1_24221968_24222530
CPHS000017927	observed	chr1	24222603	24223192	FALSE	weakly-positioned	Enhancer	chr1	24549093	24549093	chr1_24222860_24223098	chr1_24222758_24223158	chr1_24222560_24223256
CPHS000017928	observed	chr1	24224099	24224444	FALSE	asymmetrically-positioned	CTCF	chr1	24550589	24550589	chr1_24224180_24224420	chr1_24224084_24224484	chr1_24223864_24224478
CPHS000017929	observed	chr1	24224807	24225063	FALSE	well-positioned	Enhancer	chr1	24551297	24551297	chr1_24224860_24225060,chr1_24224692_24224882	chr1_24224748_24225148	chr1_24224521_24225009
CPHS000017930	observed	chr1	24226587	24227339	FALSE	weakly-positioned	Promoter｜Enhancer	chr1	24553077	24553077	chr1_24226860_24227040,chr1_24227100_24227320	chr1_24226749_24227149	chr1_24226611_24227194
CPHS000017931	observed	chr1	24228024	24228759	FALSE	weakly-positioned	Promoter｜Enhancer	chr1	24554514	24554514	chr1_24228400_24228561	chr1_24228323_24228723	chr1_24228208_24228780
CPHS000017932	observed	chr1	24231201	24231611	FALSE	weakly-positioned	Enhancer	chr1	24557691	24557691	NA	NA	chr1_24231124_24231634
CPHS000017933	observed	chr1	24231702	24232061	FALSE	asymmetrically-positioned	Enhancer	chr1	24558192	24558192	chr1_24231800_24232000	chr1_24231693_24232093	chr1_24231634_24232113
CPHS000017934	observed	chr1	24233233	24233490	FALSE	asymmetrically-positioned	CTCF｜Enhancer	chr1	24559723	24559723	chr1_24233448_24233605	NA	chr1_24233354_24233717,chr1_24233082_24233354
CPHS000017935	predicted	chr1	24233491	24233769	FALSE	well-positioned	CTCF｜Enhancer	chr1	24559981	24559981	chr1_24233448_24233605	NA	chr1_24233717_24234187,chr1_24233354_24233717
CPHS000017936	observed	chr1	24233770	24234193	FALSE	weakly-positioned	Enhancer	chr1	24560260	24560260	chr1_24233924_24234180	NA	chr1_24234187_24234577,chr1_24233717_24234187
CPHS000017937	observed	chr1	24234303	24234556	FALSE	well-positioned	Enhancer	chr1	24560793	24560793	chr1_24234300_24234500	NA	chr1_24234187_24234577
CPHS000017938	observed	chr1	24235936	24236643	FALSE	asymmetrically-positioned	Promoter｜Enhancer	chr1	24562426	24562426	chr1_24236000_24236220,chr1_24236300_24236500,chr1_24236480_24236780	chr1_24236183_24236583	chr1_24235761_24236655
CPHS000017939	observed	chr1	24236643	24237788	FALSE	weakly-positioned	Promoter｜Enhancer	chr1	24563133	24563133	chr1_24236800_24237001,chr1_24236480_24236780	chr1_24236771_24237171	chr1_24236655_24237702,chr1_24237702_24238449,chr1_24235761_24236655
CPHS000017940	predicted	chr1	24238039	24238539	FALSE	weakly-positioned	CTCF｜Promoter｜Enhancer	chr1	24564529	24564529	chr1_24238100_24238290	chr1_24238001_24238401	chr1_24238519_24239044,chr1_24237702_24238449
CPHS000017941	observed	chr1	24242174	24242415	FALSE	well-positioned	NA	chr1	24568664	24568664	chr1_24242160_24242360	chr1_24242163_24242563	chr1_24241907_24242488
CPHS000017942	observed	chr1	24243307	24243601	FALSE	asymmetrically-positioned	NA	chr1	24569797	24569797	chr1_24243420_24243647	NA	chr1_24243124_24243627
CPHS000017943	observed	chr1	24244554	24244817	FALSE	asymmetrically-positioned	Promoter|Enhancer	chr1	24571044	24571044	chr1_24244600_24244780	chr1_24244492_24244892	chr1_24244306_24244827
CPHS000017944	observed	chr1	24246319	24246623	FALSE	asymmetrically-positioned	Promoter|Enhancer	chr1	24572809	24572809	chr1_24246490_24246578,chr1_24246160_24246380	chr1_24246063_24246463	chr1_24246356_24246758
CPHS000017945	predicted	chr1	24248124	24248624	FALSE	weakly-positioned	Enhancer	chr1	24574614	24574614	NA	NA	chr1_24248548_24248736
CPHS000017946	observed	chr1	24248910	24249737	FALSE	weakly-positioned	Enhancer	chr1	24575400	24575400	chr1_24248989_24249140	chr1_24249231_24249631	chr1_24249309_24249832,chr1_24248753_24249309
CPHS000017947	predicted	chr1	24250238	24250738	FALSE	weakly-positioned	Promoter|Enhancer	chr1	24576728	24576728	chr1_24250580_24250774	NA	chr1_24250333_24251069
CPHS000017948	observed	chr1	24250874	24251207	FALSE	well-positioned	Enhancer	chr1	24577364	24577364	chr1_24250840_24251100	NA	chr1_24250333_24251069
CPHS000017949	observed	chr1	24251618	24251880	FALSE	asymmetrically-positioned	Enhancer	chr1	24578108	24578108	chr1_24251580_24251820	NA	chr1_24251398_24251913
CPHS000017950	observed	chr1	24252058	24253017	FALSE	weakly-positioned	Enhancer	chr1	24578548	24578548	chr1_24252460_24252692,chr1_24252660_24252851	chr1_24252306_24252706	chr1_24252235_24253039,chr1_24251913_24252235
CPHS000017951	observed	chr1	24253587	24254080	FALSE	weakly-positioned	CTCF｜Enhancer	chr1	24580077	24580077	chr1_24253668_24253843	NA	chr1_24253612_24254045
CPHS000017952	observed	chr1	24254659	24255646	FALSE	weakly-positioned	Promoter｜Enhancer	chr1	24581149	24581149	chr1_24254780_24254960,chr1_24254912_24255080,chr1_24255340_24255560	chr1_24255291_24255691	chr1_24255249_24255673,chr1_24254383_24255249
CPHS000017953	observed	chr1	24256372	24256639	FALSE	asymmetrically-positioned	Enhancer	chr1	24582862	24582862	chr1_24256600_24256800,chr1_24256323_24256600	NA	chr1_24256523_24256928,chr1_24256248_24256523
CPHS000017954	predicted	chr1	24256640	24257140	FALSE	weakly-positioned	Enhancer	chr1	24583130	24583130	chr1_24256720_24256980,chr1_24256900_24257120,chr1_24257020_24257100,chr1_24256600_24256800	NA	chr1_24256928_24257170,chr1_24256523_24256928
CPHS000017955	observed	chr1	24257288	24258186	FALSE	weakly-positioned	Enhancer	chr1	24583778	24583778	chr1_24257480_24257680,chr1_24257900_24258200	chr1_24257386_24257786	chr1_24257780_24258019,chr1_24257220_24257752
CPHS000017956	observed	chr1	24258540	24259407	FALSE	weakly-positioned	Enhancer	chr1	24585030	24585030	chr1_24259119_24259309	chr1_24258779_24259179	chr1_24259032_24259385,chr1_24258354_24259032
CPHS000017957	predicted	chr1	24261408	24261908	FALSE	weakly-positioned	NA	chr1	24587898	24587898	chr1_24261546_24261780	NA	chr1_24261794_24262464,chr1_24261304_24261718
CPHS000017958	observed	chr1	24262520	24262840	FALSE	asymmetrically-positioned	Promoter|Enhancer	chr1	24589010	24589010	chr1_24262560_24262780,chr1_24262760_24263100	NA	chr1_24262790_24263021,chr1_24262464_24262669
CPHS000017959	observed	chr1	24262840	24263670	FALSE	weakly-positioned	Promoter|Enhancer	chr1	24589330	24589330	chr1_24263155_24263206,chr1_24263340_24263523,chr1_24263500_24263740,chr1_24262760_24263100	chr1_24263233_24263633	chr1_24263132_24263794,chr1_24262790_24263021
CPHS000017960	predicted	chr1	24263671	24264421	FALSE	weakly-positioned	Promoter|Enhancer	chr1	24590161	24590161	chr1_24263820_24264100,chr1_24264100_24264271,chr1_24263500_24263740	chr1_24263709_24264109	chr1_24263926_24264294,chr1_24264298_24264597,chr1_24263132_24263794
CPHS000017961	observed	chr1	24264653	24265027	FALSE	asymmetrically-positioned	Promoter|Enhancer	chr1	24591143	24591143	chr1_24264830_24265007	NA	chr1_24264597_24265051
CPHS000017962	observed	chr1	24265373	24265578	FALSE	well-positioned	Enhancer	chr1	24591863	24591863	chr1_24265398_24265550	NA	chr1_24265529_24265986,chr1_24265096_24265529
CPHS000017963	observed	chr1	24266217	24267391	FALSE	weakly-positioned	Enhancer	chr1	24592707	24592707	chr1_24266454_24266800,chr1_24266660_24266940,chr1_24267100_24267288,chr1_24267280_24267340	chr1_24266440_24266840,chr1_24267000_24267400	chr1_24267379_24267587,chr1_24266214_24267379
CPHS000017964	observed	chr1	24274234	24275313	FALSE	weakly-positioned	CTCF｜Enhancer	chr1	24600724	24600724	chr1_24274340_24274515,chr1_24274440_24274600,chr1_24274618_24274700,chr1_24274930_24275092	chr1_24275120_24275520	chr1_24274708_24275207,chr1_24275257_24275949
CPHS000017965	observed	chr1	24275313	24275855	FALSE	asymmetrically-positioned	CTCF｜Enhancer	chr1	24601803	24601803	chr1_24275620_24275800	chr1_24275120_24275520	chr1_24275257_24275949
CPHS000017966	observed	chr1	24276751	24277215	FALSE	asymmetrically-positioned	Enhancer	chr1	24603241	24603241	chr1_24276829_24277100,chr1_24276960_24277240	chr1_24276715_24277115	chr1_24277180_24278201,chr1_24276633_24277180
CPHS000017967	observed	chr1	24277215	24278305	FALSE	weakly-positioned	Enhancer	chr1	24603705	24603705	chr1_24277517_24277705,chr1_24277840_24278107,chr1_24276960_24277240	chr1_24277503_24277903	chr1_24278227_24278617,chr1_24277180_24278201
CPHS000017968	observed	chr1	24278432	24279147	FALSE	weakly-positioned	Enhancer	chr1	24604922	24604922	chr1_24278488_24278920,chr1_24278820_24279020,chr1_24279040_24279133,chr1_24278400_24278561	chr1_24278737_24279137	chr1_24278617_24279187,chr1_24278227_24278617
CPHS000017969	observed	chr1	24279614	24280467	FALSE	asymmetrically-positioned	Enhancer	chr1	24606104	24606104	chr1_24279860_24280080,chr1_24280328_24280424,chr1_24279600_24279780	NA	chr1_24279895_24280156,chr1_24280156_24280569,chr1_24279579_24279895
CPHS000017970	observed	chr1	24282502	24282854	FALSE	asymmetrically-positioned	Enhancer	chr1	24608992	24608992	chr1_24282620_24282800	NA	chr1_24282603_24282893
CPHS000017971	observed	chr1	24283194	24284946	FALSE	weakly-positioned	Promoter｜Enhancer	chr1	24609684	24609684	chr1_24283200_24283391,chr1_24283400_24283600,chr1_24283734_24283881,chr1_24283920_24284120,chr1_24284160_24284380	chr1_24283280_24283680,chr1_24283818_24284218	chr1_24283740_24284822,chr1_24284832_24285229,chr1_24282918_24283740
CPHS000017972	observed	chr1	24284946	24286073	FALSE	weakly-positioned	Enhancer	chr1	24611436	24611436	chr1_24285100_24285280,chr1_24285320_24285537,chr1_24285495_24285575,chr1_24285580_24285920,chr1_24285840_24285967	chr1_24285204_24285604	chr1_24285229_24285694,chr1_24285694_24286043,chr1_24286043_24286261,chr1_24284832_24285229
CPHS000017973	observed	chr1	24286335	24286587	FALSE	asymmetrically-positioned	CTCF｜Promoter｜Enhancer	chr1	24612825	24612825	chr1_24286340_24286540	NA	chr1_24286541_24287173,chr1_24286261_24286541
CPHS000017974	observed	chr1	24286587	24287424	FALSE	asymmetrically-positioned	CTCF｜Promoter｜Enhancer	chr1	24613077	24613077	chr1_24286680_24286880,chr1_24286780_24287060,chr1_24287168_24287263	chr1_24286597_24286997	chr1_24287173_24287455,chr1_24286541_24287173
CPHS000017975	predicted	chr1	24288675	24289425	FALSE	weakly-positioned	Promoter｜Enhancer	chr1	24615165	24615165	chr1_24288720_24288920,chr1_24288960_24289221,chr1_24289380_24289640	chr1_24288323_24288723	chr1_24288905_24289168,chr1_24289168_24289458,chr1_24288228_24288899
CPHS000017976	observed	chr1	24289607	24290654	FALSE	weakly-positioned	Promoter｜Enhancer	chr1	24616097	24616097	chr1_24289680_24289880,chr1_24289940_24290040,chr1_24290040_24290240,chr1_24290120_24290340,chr1_24289380_24289640	chr1_24289948_24290348	chr1_24289681_24290571,chr1_24290571_24291120,chr1_24289458_24289681
CPHS000017977	predicted	chr1	24290905	24291405	FALSE	weakly-positioned	Promoter｜Enhancer	chr1	24617395	24617395	chr1_24291218_24291400	NA	chr1_24291120_24291532,chr1_24290571_24291120
CPHS000017978	observed	chr1	24291587	24291765	FALSE	well-positioned	Enhancer	chr1	24618077	24618077	chr1_24291600_24291642,chr1_24291677_24291873	NA	chr1_24291532_24291855
CPHS000017979	observed	chr1	24293386	24295481	FALSE	weakly-positioned	Promoter｜Enhancer	chr1	24619876	24619876	chr1_24293415_24293562,chr1_24293524_24293880,chr1_24293980_24294180,chr1_24294100_24294420,chr1_24294416_24294620,chr1_24294700_24294749,chr1_24294820_24295161,chr1_24294940_24295300,chr1_24293269_24293440	chr1_24294278_24294678,chr1_24294750_24295150,chr1_24293199_24293599	chr1_24293939_24294107,chr1_24294107_24294718,chr1_24294718_24295496,chr1_24293344_24293939
CPHS000017980	observed	chr1	24295579	24295876	FALSE	asymmetrically-positioned	Promoter｜Enhancer	chr1	24622069	24622069	chr1_24295642_24295840	chr1_24295532_24295932	chr1_24295496_24296058
CPHS000017981	observed	chr1	24297221	24297906	FALSE	weakly-positioned	Enhancer	chr1	24623711	24623711	chr1_24297500_24297740,chr1_24297217_24297418	chr1_24297484_24297884	chr1_24297502_24297819,chr1_24297819_24298178,chr1_24296903_24297502
CPHS000017982	predicted	chr1	24297907	24298407	FALSE	weakly-positioned	CTCF｜Enhancer	chr1	24624397	24624397	NA	NA	chr1_24298178_24298524,chr1_24297819_24298178
CPHS000017983	observed	chr1	24299982	24300257	FALSE	well-positioned	Enhancer	chr1	24626472	24626472	chr1_24300000_24300180,chr1_24300240_24300400,chr1_24299848_24300000	chr1_24299868_24300268	chr1_24299625_24300354
CPHS000017984	observed	chr1	24300791	24301474	FALSE	weakly-positioned	Enhancer	chr1	24627281	24627281	chr1_24300873_24300923,chr1_24301060_24301280,chr1_24301378_24301643	chr1_24300991_24301391,chr1_24301432_24301832	chr1_24300833_24301394,chr1_24301394_24301621
CPHS000017985	observed	chr1	24301474	24301619	FALSE	well-positioned	Enhancer	chr1	24627964	24627964	chr1_24301378_24301643	chr1_24301432_24301832	chr1_24301394_24301621
CPHS000017986	observed	chr1	24301619	24302952	FALSE	weakly-positioned	Enhancer	chr1	24628109	24628109	chr1_24301860_24302040,chr1_24302224_24302420,chr1_24302440_24302680,chr1_24301378_24301643	chr1_24302039_24302439,chr1_24301432_24301832	chr1_24301621_24302227,chr1_24302227_24302710,chr1_24301394_24301621
CPHS000017987	observed	chr1	24304878	24305112	FALSE	well-positioned	CTCF｜Enhancer	chr1	24631368	24631368	chr1_24304880_24305080	NA	chr1_24304560_24305343
CPHS000017988	predicted	chr1	24306113	24306613	FALSE	weakly-positioned	Enhancer	chr1	24632603	24632603	chr1_24306133_24306320	NA	chr1_24306005_24306391
CPHS000017989	observed	chr1	24307843	24309000	FALSE	weakly-positioned	CTCF｜Promoter｜Enhancer	chr1	24634333	24634333	chr1_24308280_24308500,chr1_24308440_24308620,chr1_24308580_24308920,chr1_24308780_24308928	chr1_24308630_24309030,chr1_24307659_24308059	chr1_24308183_24308723,chr1_24308723_24309542,chr1_24307824_24308183
CPHS000017990	observed	chr1	24309549	24310201	FALSE	weakly-positioned	CTCF｜Promoter｜Enhancer	chr1	24636039	24636039	chr1_24309860_24310061	chr1_24309750_24310150	chr1_24309562_24310155,chr1_24310155_24310555
CPHS000017991	observed	chr1	24310999	24311712	FALSE	weakly-positioned	Enhancer	chr1	24637489	24637489	chr1_24311260_24311500	chr1_24311279_24311679	chr1_24311445_24311763,chr1_24310950_24311445
CPHS000017992	observed	chr1	24311712	24312136	FALSE	weakly-positioned	Enhancer	chr1	24638202	24638202	chr1_24311740_24312020,chr1_24311900_24312060	chr1_24311719_24312119	chr1_24311763_24312186,chr1_24311445_24311763
CPHS000017993	predicted	chr1	24312137	24312637	FALSE	weakly-positioned	Promoter｜Enhancer	chr1	24638627	24638627	NA	NA	chr1_24312186_24313193,chr1_24311763_24312186
CPHS000017994	observed	chr1	24312652	24312854	FALSE	well-positioned	Promoter｜Enhancer	chr1	24639142	24639142	chr1_24312750_24312845	NA	chr1_24312186_24313193
CPHS000017995	observed	chr1	24315437	24315588	FALSE	well-positioned	Enhancer	chr1	24641927	24641927	chr1_24315401_24315640	chr1_24315423_24315823	chr1_24315216_24315816
CPHS000017996	predicted	chr1	24315589	24316089	FALSE	weakly-positioned	Enhancer	chr1	24642079	24642079	chr1_24315401_24315640	chr1_24315423_24315823	chr1_24315816_24316186,chr1_24315216_24315816
CPHS000017997	observed	chr1	24316564	24317038	FALSE	asymmetrically-positioned	CTCF｜Promoter｜Enhancer	chr1	24643054	24643054	chr1_24316764_24316927,chr1_24316889_24316980	NA	chr1_24316577_24317040,chr1_24316271_24316577
CPHS000017998	observed	chr1	24317038	24317511	FALSE	weakly-positioned	CTCF｜TSS｜Enhancer	chr1	24643528	24643528	chr1_24317178_24317380	chr1_24317065_24317465	chr1_24317040_24317854,chr1_24316577_24317040
CPHS000017999	observed	chr1	24317722	24319017	FALSE	weakly-positioned	TSS｜Enhancer	chr1	24644212	24644212	chr1_24318060_24318260,chr1_24318320_24318514,chr1_24318700_24318941,chr1_24318800_24318967	chr1_24318210_24318610	chr1_24317979_24318600,chr1_24318600_24319036,chr1_24317040_24317854
CPHS000018000	predicted	chr1	24319018	24319161	FALSE	well-positioned	TSS｜Enhancer	chr1	24645508	24645508	NA	NA	chr1_24319036_24319917,chr1_24318600_24319036
CPHS000018001	observed	chr1	24319162	24320080	FALSE	asymmetrically-positioned	TSS｜Enhancer	chr1	24645652	24645652	chr1_24319244_24319302,chr1_24319280_24319527,chr1_24319404_24319682,chr1_24319560_24319820,chr1_24319900_24320083	chr1_24319175_24319575	chr1_24319917_24320406,chr1_24319036_24319917
CPHS000018002	observed	chr1	24321190	24323074	TRUE	weakly-positioned	CTCF｜TSS｜Enhancer	chr1	24647680	24647680	chr1_24321220_24321446,chr1_24321464_24321518,chr1_24321500_24321665,chr1_24321780_24322040,chr1_24322123_24322160,chr1_24322298_24322520,chr1_24322455_24322700,chr1_24322661_24322865,chr1_24322916_24323100,chr1_24321100_24321299	chr1_24321681_24322081,chr1_24322187_24322587,chr1_24322758_24323158,chr1_24320931_24321331	chr1_24321542_24322086,chr1_24322086_24323136,chr1_24321026_24321542
CPHS000018003	predicted	chr1	24323075	24323235	FALSE	well-positioned	TSS｜Enhancer	chr1	24649565	24649565	chr1_24322916_24323100	chr1_24323222_24323622,chr1_24322758_24323158	chr1_24323136_24323720,chr1_24322086_24323136
CPHS000018004	observed	chr1	24323236	24323593	FALSE	asymmetrically-positioned	CTCF｜TSS｜Enhancer	chr1	24649726	24649726	chr1_24323316_24323571	chr1_24323222_24323622	chr1_24323136_24323720
CPHS000018005	predicted	chr1	24324094	24324594	FALSE	weakly-positioned	TSS｜Enhancer	chr1	24650584	24650584	NA	NA	chr1_24324269_24324570,chr1_24324570_24324833,chr1_24323954_24324242
CPHS000018006	observed	chr1	24324694	24325484	FALSE	weakly-positioned	TSS｜Enhancer	chr1	24651184	24651184	chr1_24324988_24325195	chr1_24324889_24325289	chr1_24324833_24325442,chr1_24325442_24325876,chr1_24324570_24324833
CPHS000018007	observed	chr1	24325590	24326365	FALSE	weakly-positioned	Promoter｜Enhancer	chr1	24652080	24652080	chr1_24325600_24325660,chr1_24325780_24325827,chr1_24325960_24326140,chr1_24326100_24326380	chr1_24325879_24326279	chr1_24325876_24326445,chr1_24325442_24325876
CPHS000018008	predicted	chr1	24326366	24326866	FALSE	weakly-positioned	Enhancer	chr1	24652856	24652856	chr1_24326518_24326662,chr1_24326100_24326380	NA	chr1_24326445_24327056,chr1_24325876_24326445
CPHS000018009	observed	chr1	24328909	24329528	FALSE	weakly-positioned	Enhancer	chr1	24655399	24655399	chr1_24329038_24329194,chr1_24329385_24329660	chr1_24329319_24329719	chr1_24328917_24329914
CPHS000018010	observed	chr1	24329528	24330827	FALSE	weakly-positioned	Promoter｜Enhancer	chr1	24656018	24656018	chr1_24329900_24330063,chr1_24330243_24330425,chr1_24330768_24330893,chr1_24329385_24329660	chr1_24330191_24330591,chr1_24330600_24331000,chr1_24329319_24329719	chr1_24329914_24330873,chr1_24328917_24329914
CPHS000018011	observed	chr1	24332303	24332603	FALSE	well-positioned	NA	chr1	24658793	24658793	chr1_24332348_24332593	chr1_24332206_24332606	chr1_24331837_24332858
CPHS000018012	observed	chr1	24333102	24333492	FALSE	weakly-positioned	NA	chr1	24659592	24659592	NA	NA	NA
CPHS000018013	predicted	chr1	24333743	24334243	FALSE	asymmetrically-positioned	Enhancer	chr1	24660233	24660233	NA	NA	NA
CPHS000018014	observed	chr1	24334901	24335639	FALSE	weakly-positioned	TSS｜Enhancer	chr1	24661391	24661391	chr1_24335009_24335200,chr1_24335249_24335462	chr1_24335254_24335654	chr1_24335405_24335635,chr1_24334862_24335405
CPHS000018015	observed	chr1	24336033	24336639	FALSE	weakly-positioned	TSS｜Enhancer	chr1	24662523	24662523	chr1_24336096_24336251,chr1_24336180_24336380	chr1_24336042_24336442	chr1_24336456_24336971,chr1_24335997_24336456
CPHS000018016	observed	chr1	24336639	24337339	FALSE	weakly-positioned	TSS｜Enhancer	chr1	24663129	24663129	chr1_24336840_24337020	NA	chr1_24336971_24337265,chr1_24337265_24337976,chr1_24336456_24336971
CPHS000018017	observed	chr1	24337491	24337934	FALSE	weakly-positioned	TSS｜Enhancer	chr1	24663981	24663981	chr1_24337500_24337696	NA	chr1_24337265_24337976
CPHS000018018	observed	chr1	24337974	24338609	FALSE	weakly-positioned	TSS｜Enhancer	chr1	24664464	24664464	chr1_24338200_24338420,chr1_24337960_24338059	chr1_24338189_24338589	chr1_24337976_24338501,chr1_24338501_24338970,chr1_24337265_24337976
CPHS000018019	observed	chr1	24340411	24341064	FALSE	weakly-positioned	TSS｜Enhancer	chr1	24666901	24666901	chr1_24340560_24340640,chr1_24340860_24341085,chr1_24340320_24340580	chr1_24340552_24340952	chr1_24340601_24340906,chr1_24340906_24341124,chr1_24340365_24340601
CPHS000018020	observed	chr1	24341064	24342118	FALSE	weakly-positioned	TSS｜Enhancer	chr1	24667554	24667554	chr1_24341314_24341458,chr1_24341372_24341540,chr1_24341780_24342018,chr1_24340860_24341085	chr1_24341264_24341664	chr1_24341124_24341743,chr1_24341743_24342252,chr1_24340906_24341124
CPHS000018021	observed	chr1	24342118	24342758	FALSE	weakly-positioned	TSS｜Enhancer	chr1	24668608	24668608	NA	NA	chr1_24342327_24342646,chr1_24342646_24342853,chr1_24341743_24342252
CPHS000018022	predicted	chr1	24342759	24343259	FALSE	weakly-positioned	TSS｜Enhancer	chr1	24669249	24669249	NA	NA	chr1_24342853_24343164,chr1_24343180_24343370,chr1_24342646_24342853
CPHS000018023	observed	chr1	24343330	24344479	FALSE	weakly-positioned	TSS｜Enhancer	chr1	24669820	24669820	chr1_24343657_24343680,chr1_24343780_24343980	chr1_24343695_24344095,chr1_24344474_24344874	chr1_24343370_24344044,chr1_24344044_24344338,chr1_24344338_24345042,chr1_24343180_24343370
CPHS000018024	observed	chr1	24344479	24344914	FALSE	weakly-positioned	TES	chr1	24670969	24670969	chr1_24344593_24344860,chr1_24344903_24344963	chr1_24344474_24344874	chr1_24344338_24345042
CPHS000018025	observed	chr1	24345011	24345285	FALSE	well-positioned	Enhancer	chr1	24671501	24671501	chr1_24345000_24345580	NA	chr1_24345042_24345194,chr1_24345194_24345824,chr1_24344338_24345042
CPHS000018026	observed	chr1	24345368	24345851	FALSE	weakly-positioned	Enhancer	chr1	24671858	24671858	chr1_24345398_24345568,chr1_24345000_24345580	NA	chr1_24345194_24345824
CPHS000018027	predicted	chr1	24346352	24346852	FALSE	weakly-positioned	TES	chr1	24672842	24672842	NA	NA	chr1_24346374_24347035
CPHS000018028	observed	chr1	24347522	24347885	FALSE	asymmetrically-positioned	TES｜Enhancer	chr1	24674012	24674012	chr1_24347660_24347940,chr1_24347353_24347680	NA	chr1_24347456_24348020
CPHS000018029	observed	chr1	24347941	24348728	FALSE	weakly-positioned	Enhancer	chr1	24674431	24674431	chr1_24348300_24348540	chr1_24348198_24348598	chr1_24348020_24348605,chr1_24347456_24348020
CPHS000018030	predicted	chr1	24348979	24349479	FALSE	weakly-positioned	Promoter	chr1	24675469	24675469	chr1_24349320_24349392	NA	chr1_24349042_24349337
CPHS000018031	observed	chr1	24349691	24350356	FALSE	weakly-positioned	TES｜Promoter｜Enhancer	chr1	24676181	24676181	chr1_24349967_24350174	NA	chr1_24349638_24350340
CPHS000018032	observed	chr1	24350649	24351164	FALSE	weakly-positioned	Enhancer	chr1	24677139	24677139	chr1_24350935_24351043,chr1_24350627_24350789	chr1_24350750_24351150	chr1_24350710_24350966,chr1_24351046_24351612
CPHS000018033	observed	chr1	24351164	24351848	FALSE	weakly-positioned	Enhancer	chr1	24677654	24677654	chr1_24351185_24351311,chr1_24351360_24351560,chr1_24351840_24352028	chr1_24351293_24351693	chr1_24351826_24352114,chr1_24351046_24351612
CPHS000018034	observed	chr1	24351848	24352957	FALSE	weakly-positioned	Enhancer	chr1	24678338	24678338	chr1_24352001_24352192,chr1_24352180_24352240,chr1_24352280_24352454,chr1_24352860_24353060,chr1_24351840_24352028	chr1_24351921_24352321,chr1_24352718_24353118	chr1_24352114_24352904,chr1_24351826_24352114
CPHS000018035	observed	chr1	24353380	24353678	FALSE	asymmetrically-positioned	NA	chr1	24679870	24679870	NA	NA	chr1_24353245_24353860
CPHS000018036	predicted	chr1	24353679	24353860	FALSE	well-positioned	NA	chr1	24680169	24680169	NA	NA	chr1_24353245_24353860
CPHS000018037	observed	chr1	24353861	24354337	FALSE	weakly-positioned	NA	chr1	24680351	24680351	NA	NA	chr1_24353860_24354367
CPHS000018038	predicted	chr1	24354588	24355088	FALSE	weakly-positioned	TES｜Promoter｜Enhancer	chr1	24681078	24681078	NA	NA	chr1_24354626_24354956,chr1_24355021_24355644,chr1_24354367_24354626
CPHS000018039	observed	chr1	24355410	24355796	FALSE	weakly-positioned	CTCF	chr1	24681900	24681900	NA	NA	chr1_24355665_24355910,chr1_24355021_24355644
CPHS000018040	observed	chr1	24357213	24357860	FALSE	weakly-positioned	CTCF｜TES	chr1	24683703	24683703	chr1_24357508_24357691,chr1_24357157_24357512	chr1_24357049_24357449	chr1_24357602_24357925,chr1_24356933_24357602
CPHS000018041	predicted	chr1	24357861	24359111	FALSE	weakly-positioned	CTCF｜TES｜Enhancer	chr1	24684351	24684351	chr1_24358215_24358270	chr1_24358094_24358494	chr1_24357925_24358451,chr1_24358507_24358674,chr1_24358674_24358977,chr1_24357602_24357925
CPHS000018042	observed	chr1	24359272	24359570	FALSE	asymmetrically-positioned	Promoter｜Enhancer	chr1	24685762	24685762	NA	NA	chr1_24359449_24359935,chr1_24359134_24359449
CPHS000018043	observed	chr1	24361836	24362088	FALSE	well-positioned	Enhancer	chr1	24688326	24688326	NA	NA	chr1_24361858_24362332
CPHS000018044	observed	chr1	24362671	24363564	FALSE	weakly-positioned	Promoter｜Enhancer	chr1	24689161	24689161	chr1_24362700_24362900,chr1_24363080_24363280,chr1_24363300_24363521,chr1_24363456_24363590	chr1_24362988_24363388	chr1_24362894_24363673,chr1_24362383_24362894
CPHS000018045	observed	chr1	24363881	24366027	FALSE	weakly-positioned	TES｜Promoter｜Enhancer	chr1	24690371	24690371	chr1_24363962_24364104,chr1_24364120_24364416,chr1_24364600_24364695,chr1_24364660_24364939,chr1_24365060_24365260,chr1_24365300_24365520	chr1_24364540_24364940,chr1_24365251_24365651,chr1_24363847_24364247	chr1_24363926_24364243,chr1_24364243_24364529,chr1_24364529_24364958,chr1_24364958_24366047,chr1_24363673_24363926
CPHS000018046	observed	chr1	24367097	24367304	FALSE	well-positioned	Enhancer	chr1	24693587	24693587	chr1_24367094_24367298	chr1_24367004_24367404	chr1_24367203_24367536,chr1_24366604_24367203
CPHS000018047	observed	chr1	24367932	24368509	FALSE	weakly-positioned	Enhancer	chr1	24694422	24694422	chr1_24367870_24367941	NA	chr1_24368091_24368238,chr1_24368238_24368731,chr1_24367719_24368029
CPHS000018048	observed	chr1	24369043	24369796	FALSE	weakly-positioned	TES｜Promoter｜Enhancer	chr1	24695533	24695533	chr1_24369261_24369500	chr1_24369170_24369570	chr1_24369200_24369719,chr1_24368926_24369200
CPHS000018049	observed	chr1	24372430	24374363	FALSE	weakly-positioned	Promoter｜Enhancer	chr1	24698920	24698920	chr1_24372589_24372680,chr1_24372982_24373040,chr1_24373130_24373400,chr1_24373760_24374000,chr1_24372419_24372500	chr1_24373045_24373445,chr1_24373697_24374097,chr1_24372406_24372806	chr1_24372909_24373664,chr1_24373664_24374458,chr1_24372239_24372909
CPHS000018050	observed	chr1	24374648	24376142	FALSE	weakly-positioned	Enhancer	chr1	24701138	24701138	chr1_24374787_24374872,chr1_24374820_24374940,chr1_24374940_24375260,chr1_24375060_24375400,chr1_24375360_24375660,chr1_24375540_24375800,chr1_24375780_24375936,chr1_24374520_24374780	chr1_24375310_24375710	chr1_24374749_24375185,chr1_24375185_24376031,chr1_24374458_24374749
CPHS000018051	observed	chr1	24379685	24380321	FALSE	weakly-positioned	TSS｜Enhancer	chr1	24706175	24706175	chr1_24379840_24380045,chr1_24380036_24380203,chr1_24380142_24380328,chr1_24380240_24380343,chr1_24379640_24379820	chr1_24379838_24380238	chr1_24380286_24380694,chr1_24379626_24380286
CPHS000018052	observed	chr1	24380321	24381168	FALSE	weakly-positioned	TSS｜Enhancer	chr1	24706811	24706811	chr1_24380624_24380880,chr1_24380744_24380832,chr1_24380820_24381080,chr1_24381015_24381240,chr1_24380142_24380328,chr1_24380240_24380343	NA	chr1_24380694_24380953,chr1_24380959_24381252,chr1_24380286_24380694
CPHS000018053	observed	chr1	24381288	24381894	FALSE	weakly-positioned	TSS｜Enhancer	chr1	24707778	24707778	chr1_24381394_24381580,chr1_24381580_24382088	chr1_24381252_24381652	chr1_24381810_24382614,chr1_24381252_24381807
CPHS000018054	observed	chr1	24381894	24382599	FALSE	weakly-positioned	Enhancer	chr1	24708384	24708384	chr1_24382040_24382300,chr1_24382280_24382540,chr1_24381580_24382088	chr1_24382231_24382631	chr1_24381810_24382614
CPHS000018055	observed	chr1	24383439	24383972	FALSE	weakly-positioned	Promoter｜Enhancer	chr1	24709929	24709929	chr1_24383440_24383700,chr1_24383584_24383855,chr1_24383699_24384095	NA	chr1_24383749_24383889,chr1_24383889_24384756,chr1_24383405_24383749
CPHS000018056	observed	chr1	24384020	24385047	FALSE	weakly-positioned	CTCF｜Promoter｜Enhancer	chr1	24710510	24710510	chr1_24384120_24384420,chr1_24384320_24384540,chr1_24384480_24384706,chr1_24384892_24384989,chr1_24383699_24384095	chr1_24384189_24384589	chr1_24384756_24385113,chr1_24383889_24384756
CPHS000018057	observed	chr1	24385047	24385550	FALSE	asymmetrically-positioned	CTCF｜Promoter｜Enhancer	chr1	24711537	24711537	chr1_24385220_24385375,chr1_24385275_24385460	chr1_24385102_24385502	chr1_24385113_24385598,chr1_24384756_24385113
CPHS000018058	observed	chr1	24385550	24386074	FALSE	weakly-positioned	CTCF｜Promoter｜Enhancer	chr1	24712040	24712040	chr1_24385620_24385840,chr1_24385919_24386040	chr1_24385597_24385997	chr1_24385598_24386051,chr1_24386053_24386862,chr1_24385113_24385598
CPHS000018059	observed	chr1	24386074	24386958	FALSE	weakly-positioned	Promoter｜Enhancer	chr1	24712564	24712564	chr1_24386260_24386440,chr1_24386660_24386882,chr1_24386880_24387120	chr1_24386170_24386570	chr1_24386862_24387266,chr1_24386053_24386862
CPHS000018060	observed	chr1	24387768	24388421	FALSE	weakly-positioned	Enhancer	chr1	24714258	24714258	chr1_24387880_24388100,chr1_24388020_24388280,chr1_24388340_24388480,chr1_24387703_24387820	chr1_24387978_24388378	chr1_24387720_24388610
CPHS000018061	observed	chr1	24389250	24389769	FALSE	weakly-positioned	CTCF｜TSS｜Enhancer	chr1	24715740	24715740	chr1_24389320_24389609	chr1_24389287_24389687	chr1_24389037_24389993
CPHS000018062	observed	chr1	24389855	24390390	FALSE	asymmetrically-positioned	CTCF｜TSS｜Enhancer	chr1	24716345	24716345	chr1_24389880_24390200,chr1_24390160_24390332	chr1_24390138_24390538	chr1_24389993_24390541,chr1_24389037_24389993
CPHS000018063	observed	chr1	24391317	24391755	TRUE	asymmetrically-positioned	CTCF｜TSS｜Enhancer	chr1	24717807	24717807	chr1_24391377_24391551,chr1_24391520_24391780,chr1_24391700_24391940	chr1_24391255_24391655	chr1_24391122_24391776
CPHS000018064	observed	chr1	24391755	24393576	TRUE	weakly-positioned	CTCF｜TSS｜Enhancer	chr1	24718245	24718245	chr1_24391957_24392200,chr1_24392380_24392562,chr1_24392681_24392814,chr1_24392780_24392900,chr1_24392880_24393026,chr1_24393060_24393278,chr1_24393340_24393560,chr1_24393513_24393714,chr1_24391520_24391780,chr1_24391700_24391940	chr1_24391823_24392223,chr1_24392238_24392638,chr1_24392970_24393370	chr1_24391776_24392271,chr1_24392271_24392817,chr1_24392817_24393401,chr1_24393401_24393565,chr1_24391122_24391776
CPHS000018065	observed	chr1	24393778	24394309	FALSE	weakly-positioned	TSS｜Enhancer	chr1	24720268	24720268	chr1_24393853_24393909,chr1_24394040_24394223	chr1_24393925_24394325	chr1_24393646_24394425
CPHS000018066	observed	chr1	24399812	24401013	FALSE	weakly-positioned	TSS｜Enhancer	chr1	24726302	24726302	chr1_24400148_24400340,chr1_24400856_24400926	NA	chr1_24400550_24400992,chr1_24399728_24400544
CPHS000018067	observed	chr1	24406867	24407160	FALSE	asymmetrically-positioned	NA	chr1	24733357	24733357	chr1_24406904_24407120	NA	chr1_24406533_24407363
CPHS000018068	observed	chr1	24409392	24409931	FALSE	weakly-positioned	TSS｜Enhancer	chr1	24735882	24735882	chr1_24409460_24409510,chr1_24409620_24409801	chr1_24409520_24409920	chr1_24409348_24410021
CPHS000018069	observed	chr1	24410828	24411121	FALSE	asymmetrically-positioned	TSS｜Enhancer	chr1	24737318	24737318	chr1_24410900_24411060	chr1_24410758_24411158	chr1_24410625_24411195
CPHS000018070	observed	chr1	24411797	24412275	FALSE	weakly-positioned	TSS｜Enhancer	chr1	24738287	24738287	chr1_24412020_24412240	NA	chr1_24411681_24412682
CPHS000018071	predicted	chr1	24412276	24412411	FALSE	well-positioned	TSS｜Enhancer	chr1	24738766	24738766	NA	chr1_24412360_24412760	chr1_24411681_24412682
CPHS000018072	observed	chr1	24412412	24412700	FALSE	asymmetrically-positioned	TSS｜Enhancer	chr1	24738902	24738902	chr1_24412460_24412660	chr1_24412360_24412760	chr1_24412682_24413162,chr1_24411681_24412682
CPHS000018073	observed	chr1	24413216	24414178	TRUE	weakly-positioned	TSS｜Enhancer	chr1	24739706	24739706	chr1_24413343_24413401,chr1_24413456_24413600,chr1_24413680_24413920,chr1_24414054_24414183,chr1_24413061_24413248,chr1_24413182_24413381	chr1_24413568_24413968	chr1_24413162_24414222
CPHS000018074	observed	chr1	24414781	24416741	TRUE	weakly-positioned	CTCF｜TSS｜Enhancer	chr1	24741271	24741271	chr1_24414783_24414840,chr1_24414787_24415008,chr1_24415007_24415180,chr1_24415249_24415460,chr1_24415422_24415497,chr1_24415600_24415803,chr1_24415880_24416080,chr1_24416038_24416209,chr1_24416091_24416340,chr1_24416420_24416538,chr1_24416471_24416726,chr1_24416620_24416864	chr1_24414934_24415334,chr1_24415432_24415832,chr1_24416050_24416450	chr1_24415212_24415972,chr1_24415972_24416418,chr1_24416418_24416787,chr1_24414604_24415212
CPHS000018075	observed	chr1	24416754	24417447	FALSE	weakly-positioned	CTCF｜TSS｜Enhancer	chr1	24743244	24743244	chr1_24416840_24417420,chr1_24416911_24417120,chr1_24417011_24417276,chr1_24417374_24417420,chr1_24416620_24416864	chr1_24416991_24417391	chr1_24416787_24417575,chr1_24416418_24416787
CPHS000018076	observed	chr1	24417707	24417981	FALSE	well-positioned	TSS｜Enhancer	chr1	24744197	24744197	chr1_24417778_24417996,chr1_24417960_24418180,chr1_24417680_24417720	NA	chr1_24417575_24418331
CPHS000018077	observed	chr1	24419013	24419613	FALSE	weakly-positioned	CTCF｜Promoter｜Enhancer	chr1	24745503	24745503	chr1_24419020_24419240,chr1_24419223_24419380,chr1_24419314_24419520	chr1_24419211_24419611	chr1_24419171_24419810,chr1_24418627_24419171
CPHS000018078	observed	chr1	24420731	24421052	FALSE	asymmetrically-positioned	Enhancer	chr1	24747221	24747221	chr1_24420660_24420835	chr1_24420548_24420948	chr1_24420566_24421067
CPHS000018079	observed	chr1	24421574	24422033	FALSE	weakly-positioned	CTCF	chr1	24748064	24748064	chr1_24421630_24421779,chr1_24421840_24422180	chr1_24421518_24421918	chr1_24421453_24421993
CPHS000018080	observed	chr1	24423528	24424032	FALSE	weakly-positioned	Enhancer	chr1	24750018	24750018	chr1_24423580_24423780	chr1_24423475_24423875	NA
CPHS000018081	observed	chr1	24424032	24424735	FALSE	weakly-positioned	Enhancer	chr1	24750522	24750522	chr1_24424320_24424540	NA	chr1_24424039_24424568,chr1_24424642_24425152
CPHS000018082	observed	chr1	24424782	24425354	FALSE	asymmetrically-positioned	Enhancer	chr1	24751272	24751272	chr1_24424820_24425240,chr1_24425148_24425238	chr1_24425007_24425407	chr1_24425232_24425829,chr1_24424642_24425152
CPHS000018083	observed	chr1	24425354	24426196	FALSE	weakly-positioned	Promoter｜Enhancer	chr1	24751844	24751844	chr1_24425480_24425720	chr1_24425420_24425820,chr1_24425007_24425407	chr1_24425857_24426327,chr1_24425232_24425829
CPHS000018084	observed	chr1	24426560	24427405	FALSE	weakly-positioned	Enhancer	chr1	24753050	24753050	chr1_24426820_24427040,chr1_24427180_24427389,chr1_24426475_24426575	chr1_24426738_24427138	chr1_24426755_24427025,chr1_24427025_24427377,chr1_24427377_24427872
CPHS000018085	observed	chr1	24427405	24428177	FALSE	weakly-positioned	Enhancer	chr1	24753895	24753895	chr1_24427537_24427760,chr1_24427824_24428120,chr1_24428132_24428275	chr1_24427474_24427874	chr1_24427951_24428475,chr1_24427377_24427872
CPHS000018086	observed	chr1	24429599	24429886	FALSE	asymmetrically-positioned	Promoter|Enhancer	chr1	24756089	24756089	chr1_24429640_24429800	chr1_24429485_24429885	chr1_24429369_24429912
CPHS000018087	observed	chr1	24431798	24432118	FALSE	asymmetrically-positioned	Promoter|Enhancer	chr1	24758288	24758288	chr1_24431800_24432080	NA	chr1_24431849_24432115
CPHS000018088	observed	chr1	24435668	24436276	FALSE	weakly-positioned	Promoter｜Enhancer	chr1	24762158	24762158	chr1_24435820_24435900,chr1_24435940_24436312	chr1_24435830_24436230	chr1_24435517_24436459
CPHS000018089	observed	chr1	24437531	24439113	FALSE	weakly-positioned	Promoter｜Enhancer	chr1	24764021	24764021	chr1_24437860_24438060,chr1_24438100_24438329,chr1_24438480_24438600,chr1_24438560_24438840,chr1_24437448_24437541,chr1_24437520_24437840	chr1_24438016_24438416,chr1_24438490_24438890,chr1_24437312_24437712	chr1_24437574_24437937,chr1_24437937_24438356,chr1_24438356_24439195,chr1_24437384_24437574
CPHS000018090	predicted	chr1	24439614	24440114	FALSE	weakly-positioned	CTCF｜Enhancer	chr1	24766104	24766104	chr1_24440040_24440800	NA	chr1_24439933_24440511,chr1_24439195_24439732
CPHS000018091	observed	chr1	24440148	24440556	FALSE	weakly-positioned	CTCF｜Enhancer	chr1	24766638	24766638	chr1_24440520_24440760,chr1_24440143_24440260,chr1_24440040_24440800	chr1_24440474_24440874	chr1_24440522_24440886,chr1_24439933_24440511
CPHS000018092	observed	chr1	24440662	24441322	FALSE	weakly-positioned	Enhancer	chr1	24767152	24767152	chr1_24440820_24441060,chr1_24441020_24441420,chr1_24441200_24441680,chr1_24440040_24440800,chr1_24440520_24440760	chr1_24440474_24440874	chr1_24440938_24441242,chr1_24441242_24441437,chr1_24440522_24440886
CPHS000018093	observed	chr1	24442691	24443158	FALSE	weakly-positioned	Promoter｜Enhancer	chr1	24769181	24769181	chr1_24442875_24443060,chr1_24442987_24443529	chr1_24442789_24443189	chr1_24442661_24443239
CPHS000018094	observed	chr1	24443158	24443936	FALSE	weakly-positioned	Promoter｜Enhancer	chr1	24769648	24769648	chr1_24443260_24443520,chr1_24443399_24443620,chr1_24442987_24443529	chr1_24443364_24443764,chr1_24442789_24443189	chr1_24443239_24443882,chr1_24442661_24443239
CPHS000018095	predicted	chr1	24444437	24444937	FALSE	weakly-positioned	Enhancer	chr1	24770927	24770927	chr1_24444540_24444980,chr1_24444380_24444620	chr1_24444833_24445233	chr1_24444559_24444817,chr1_24444859_24445140
CPHS000018096	predicted	chr1	24447687	24448187	FALSE	weakly-positioned	Enhancer	chr1	24774177	24774177	chr1_24447780_24447920,chr1_24448180_24448340	NA	chr1_24447680_24447936
CPHS000018097	predicted	chr1	24448687	24449187	FALSE	asymmetrically-positioned	Promoter|Enhancer	chr1	24775177	24775177	chr1_24448940_24449040	NA	chr1_24448344_24448783
CPHS000018098	observed	chr1	24449944	24450330	FALSE	weakly-positioned	Promoter|Enhancer	chr1	24776434	24776434	chr1_24450147_24450329	NA	NA
CPHS000018099	observed	chr1	24450330	24450827	FALSE	asymmetrically-positioned	Enhancer	chr1	24776820	24776820	chr1_24450420_24450660	NA	chr1_24450706_24451479
CPHS000018100	predicted	chr1	24450828	24451034	FALSE	well-positioned	CTCF｜Enhancer	chr1	24777318	24777318	chr1_24450901_24451002	NA	chr1_24450706_24451479
CPHS000018101	observed	chr1	24451035	24451280	FALSE	well-positioned	CTCF｜Enhancer	chr1	24777525	24777525	chr1_24451100_24451280	chr1_24451063_24451463	chr1_24450706_24451479
CPHS000018102	observed	chr1	24451945	24452601	FALSE	weakly-positioned	Enhancer	chr1	24778435	24778435	chr1_24451992_24452198,chr1_24452200_24452460,chr1_24452540_24452838,chr1_24451840_24452080	chr1_24451896_24452296	chr1_24451760_24452177
CPHS000018103	predicted	chr1	24453102	24453602	FALSE	asymmetrically-positioned	Enhancer	chr1	24779592	24779592	chr1_24453157_24453380,chr1_24453280_24453520,chr1_24452980_24453240	chr1_24453152_24453552	chr1_24452783_24453624
CPHS000018104	predicted	chr1	24453852	24454352	FALSE	weakly-positioned	TSS｜Enhancer	chr1	24780342	24780342	chr1_24454100_24454400	NA	chr1_24454212_24454485,chr1_24453624_24453967
CPHS000018105	observed	chr1	24454529	24455168	FALSE	weakly-positioned	TSS｜Enhancer	chr1	24781019	24781019	chr1_24454651_24455022,chr1_24454840_24455062,chr1_24454880_24455140	NA	chr1_24454508_24455200
CPHS000018106	observed	chr1	24455200	24455658	FALSE	weakly-positioned	TSS｜Enhancer	chr1	24781690	24781690	chr1_24455305_24455340,chr1_24455463_24455680	NA	chr1_24455258_24455590
CPHS000018107	observed	chr1	24455793	24456066	FALSE	asymmetrically-positioned	TSS	chr1	24782283	24782283	chr1_24455940_24456480	NA	chr1_24455962_24456451
CPHS000018108	predicted	chr1	24457067	24457567	FALSE	weakly-positioned	TSS｜Enhancer	chr1	24783557	24783557	chr1_24457120_24457760	NA	chr1_24457150_24457395,chr1_24457395_24457827
CPHS000018109	observed	chr1	24457976	24458219	FALSE	well-positioned	TSS｜Enhancer	chr1	24784466	24784466	chr1_24457965_24458160	chr1_24457855_24458255	chr1_24457827_24458293
CPHS000018110	observed	chr1	24459529	24460279	FALSE	weakly-positioned	Enhancer	chr1	24786019	24786019	chr1_24459580_24459627,chr1_24459640_24459900,chr1_24459900_24460161	chr1_24459540_24459940	chr1_24460019_24460344,chr1_24459402_24460019
CPHS000018111	observed	chr1	24461966	24462729	FALSE	weakly-positioned	Enhancer	chr1	24788456	24788456	chr1_24462258_24462440	chr1_24462097_24462497	chr1_24461866_24462729
CPHS000018112	observed	chr1	24463515	24465156	FALSE	weakly-positioned	TES｜Promoter｜Enhancer	chr1	24790005	24790005	chr1_24463760_24464020,chr1_24463939_24464160,chr1_24464060_24464280,chr1_24464324_24464640,chr1_24464560_24464740	chr1_24463655_24464055,chr1_24464138_24464538,chr1_24465092_24465492	chr1_24464310_24464954,chr1_24464954_24465506,chr1_24463482_24464310
CPHS000018113	observed	chr1	24465156	24467022	FALSE	weakly-positioned	TES｜Promoter｜Enhancer	chr1	24791646	24791646	chr1_24465200_24465380,chr1_24465460_24465660,chr1_24465720_24465888,chr1_24465900_24466160,chr1_24466780_24466980	chr1_24465652_24466052,chr1_24465092_24465492	chr1_24465506_24466001,chr1_24466017_24466379,chr1_24466599_24467268,chr1_24464954_24465506
CPHS000018114	observed	chr1	24467509	24468040	FALSE	weakly-positioned	Enhancer	chr1	24793999	24793999	chr1_24467841_24468000	chr1_24467646_24468046	chr1_24467722_24467996
CPHS000018115	observed	chr1	24468529	24469279	FALSE	weakly-positioned	TES｜Promoter｜Enhancer	chr1	24795019	24795019	chr1_24468722_24468920,chr1_24468880_24469120,chr1_24469149_24469258	chr1_24468784_24469184	chr1_24468540_24469056,chr1_24469056_24469374
CPHS000018116	predicted	chr1	24469530	24470030	FALSE	weakly-positioned	TES｜Promoter	chr1	24796020	24796020	NA	NA	chr1_24469729_24469955,chr1_24469955_24470225
CPHS000018117	predicted	chr1	24470530	24471030	FALSE	weakly-positioned	CTCF｜TES	chr1	24797020	24797020	chr1_24470680_24470895	NA	chr1_24470540_24471158,chr1_24470225_24470540
CPHS000018118	observed	chr1	24472073	24473695	FALSE	weakly-positioned	TES｜Enhancer	chr1	24798563	24798563	chr1_24472439_24472544,chr1_24472640_24472820,chr1_24472983_24473091	chr1_24472543_24472943	chr1_24472485_24473177,chr1_24473517_24473949,chr1_24472037_24472485
CPHS000018119	observed	chr1	24474465	24474667	FALSE	well-positioned	Promoter｜Enhancer	chr1	24800955	24800955	NA	NA	chr1_24474291_24474769
CPHS000018120	observed	chr1	24475508	24476215	FALSE	asymmetrically-positioned	Enhancer	chr1	24801998	24801998	chr1_24475780_24475982,chr1_24475360_24475580	chr1_24475718_24476118	chr1_24475565_24476121,chr1_24476177_24476478,chr1_24475042_24475565
CPHS000018121	observed	chr1	24476541	24476966	FALSE	weakly-positioned	Enhancer	chr1	24803031	24803031	chr1_24476648_24476840	chr1_24476593_24476993	chr1_24476478_24476992
CPHS000018122	observed	chr1	24477255	24477843	FALSE	weakly-positioned	Enhancer	chr1	24803745	24803745	chr1_24477391_24477600	chr1_24477243_24477643	chr1_24477265_24477750
CPHS000018123	observed	chr1	24479431	24479688	FALSE	asymmetrically-positioned	Enhancer	chr1	24805921	24805921	chr1_24479547_24479708	NA	NA
CPHS000018124	observed	chr1	24480914	24481568	FALSE	asymmetrically-positioned	Promoter｜Enhancer	chr1	24807404	24807404	chr1_24481201_24481420,chr1_24481560_24481640	chr1_24481113_24481513	chr1_24481035_24481605
CPHS000018125	observed	chr1	24481568	24482378	FALSE	weakly-positioned	Promoter｜Enhancer	chr1	24808058	24808058	chr1_24481740_24481978,chr1_24482040_24482240,chr1_24481560_24481640	chr1_24481937_24482337	chr1_24481605_24481999,chr1_24481999_24482346,chr1_24481035_24481605
CPHS000018126	observed	chr1	24482873	24484013	FALSE	weakly-positioned	Promoter｜Enhancer	chr1	24809363	24809363	chr1_24483440_24483680,chr1_24483820_24484000	chr1_24483403_24483803	chr1_24482881_24483348,chr1_24483348_24483783
CPHS000018127	observed	chr1	24484118	24484621	FALSE	weakly-positioned	Promoter｜Enhancer	chr1	24810608	24810608	chr1_24484200_24484440,chr1_24484407_24484580	NA	chr1_24484027_24484677
CPHS000018128	observed	chr1	24485690	24486017	FALSE	well-positioned	Promoter｜Enhancer	chr1	24812180	24812180	chr1_24485720_24485900	NA	chr1_24485714_24486030
CPHS000018129	observed	chr1	24486290	24487014	FALSE	weakly-positioned	CTCF｜Promoter｜Enhancer	chr1	24812780	24812780	chr1_24486360_24486580,chr1_24486540_24486760,chr1_24486780_24487000	chr1_24486698_24487098,chr1_24486237_24486637	chr1_24486688_24487121,chr1_24486286_24486688
CPHS000018130	observed	chr1	24487934	24488680	FALSE	asymmetrically-positioned	Enhancer	chr1	24814424	24814424	chr1_24488065_24488138,chr1_24488280_24488468,chr1_24488441_24488545	chr1_24488144_24488544	chr1_24487924_24488744
CPHS000018131	observed	chr1	24489206	24489446	FALSE	asymmetrically-positioned	Promoter|Enhancer	chr1	24815696	24815696	NA	chr1_24489106_24489506	chr1_24489039_24489302
CPHS000018132	observed	chr1	24489857	24490447	FALSE	weakly-positioned	Promoter	chr1	24816347	24816347	chr1_24490440_24490662,chr1_24489680_24489880,chr1_24489840_24490025	chr1_24489627_24490027	chr1_24490045_24490504,chr1_24489491_24490045
CPHS000018133	observed	chr1	24490453	24490780	FALSE	asymmetrically-positioned	Promoter	chr1	24816943	24816943	chr1_24490572_24490680,chr1_24490642_24490813,chr1_24490440_24490662	NA	chr1_24490504_24490983,chr1_24490045_24490504
CPHS000018134	observed	chr1	24491229	24492663	FALSE	weakly-positioned	NA	chr1	24817719	24817719	chr1_24491676_24491880,chr1_24491800_24492020,chr1_24492075_24492223	NA	chr1_24491419_24492021,chr1_24492021_24492318,chr1_24492514_24492764
CPHS000018135	observed	chr1	24492916	24493381	FALSE	weakly-positioned	NA	chr1	24819406	24819406	NA	NA	NA
CPHS000018136	observed	chr1	24493574	24494150	FALSE	weakly-positioned	NA	chr1	24820064	24820064	NA	NA	chr1_24493626_24494274
CPHS000018137	observed	chr1	24498605	24498971	FALSE	weakly-positioned	NA	chr1	24825095	24825095	chr1_24498660_24498885	NA	chr1_24498573_24499175
CPHS000018138	predicted	chr1	24498972	24499138	FALSE	well-positioned	NA	chr1	24825462	24825462	NA	NA	chr1_24498573_24499175
CPHS000018139	observed	chr1	24499139	24499545	FALSE	weakly-positioned	Enhancer	chr1	24825629	24825629	NA	NA	chr1_24499175_24499788,chr1_24498573_24499175
CPHS000018140	observed	chr1	24501315	24501715	FALSE	weakly-positioned	TSS｜Enhancer	chr1	24827805	24827805	chr1_24501360_24501554,chr1_24501400_24501720,chr1_24501704_24501778	chr1_24501253_24501653	chr1_24501684_24501924,chr1_24501057_24501684
CPHS000018141	observed	chr1	24501715	24503736	TRUE	weakly-positioned	TSS｜Enhancer	chr1	24828205	24828205	chr1_24501760_24501911,chr1_24501971_24502244,chr1_24502120_24502420,chr1_24502355_24502600,chr1_24502580_24502637,chr1_24502620_24502677,chr1_24502789_24502981,chr1_24503165_24503258,chr1_24503309_24503585,chr1_24503533_24503739,chr1_24501400_24501720,chr1_24501704_24501778	chr1_24501832_24502232,chr1_24502235_24502635,chr1_24502655_24503055,chr1_24503426_24503826	chr1_24501924_24502229,chr1_24502229_24502690,chr1_24502690_24503179,chr1_24503179_24504046,chr1_24501684_24501924
CPHS000018142	observed	chr1	24506636	24507306	FALSE	weakly-positioned	TSS｜Enhancer	chr1	24833126	24833126	chr1_24506726_24507200,chr1_24507087_24507323,chr1_24507200_24507500,chr1_24506580_24506920	NA	chr1_24506978_24507434,chr1_24506466_24506978
CPHS000018143	observed	chr1	24507306	24507830	FALSE	weakly-positioned	TSS｜Enhancer	chr1	24833796	24833796	chr1_24507413_24507642,chr1_24507645_24507704,chr1_24507087_24507323,chr1_24507200_24507500	chr1_24507321_24507721	chr1_24507434_24507913,chr1_24506978_24507434
CPHS000018144	observed	chr1	24507933	24508760	FALSE	weakly-positioned	TSS｜Enhancer	chr1	24834423	24834423	chr1_24507960_24508160,chr1_24508269_24508480,chr1_24508570_24508665	chr1_24508182_24508582	chr1_24508161_24508893,chr1_24507913_24508161
CPHS000018145	observed	chr1	24513347	24514010	FALSE	weakly-positioned	TSS｜Enhancer	chr1	24839837	24839837	chr1_24513820_24514020	chr1_24513726_24514126	chr1_24513670_24513985,chr1_24513999_24514350
CPHS000018146	observed	chr1	24514770	24515318	FALSE	weakly-positioned	TSS｜Enhancer	chr1	24841260	24841260	chr1_24515020_24515260	chr1_24514736_24515136	chr1_24514969_24515257,chr1_24515257_24516057
CPHS000018147	observed	chr1	24515318	24516568	FALSE	weakly-positioned	TSS｜Enhancer	chr1	24841808	24841808	chr1_24515420_24515517,chr1_24515660_24515847,chr1_24516089_24516280,chr1_24516561_24516820	chr1_24515559_24515959	chr1_24516057_24516943,chr1_24515257_24516057
CPHS000018148	observed	chr1	24519413	24519896	FALSE	weakly-positioned	Promoter	chr1	24845903	24845903	NA	NA	chr1_24519332_24519915
CPHS000018149	observed	chr1	24521383	24521785	FALSE	asymmetrically-positioned	Promoter|Enhancer	chr1	24847873	24847873	NA	NA	NA
CPHS000018150	observed	chr1	24522230	24522479	FALSE	well-positioned	Promoter	chr1	24848720	24848720	chr1_24522160_24522360	NA	chr1_24521913_24522897
CPHS000018151	observed	chr1	24527010	24527490	FALSE	asymmetrically-positioned	CTCF｜Promoter｜Enhancer	chr1	24853500	24853500	chr1_24527298_24527448	NA	chr1_24527142_24527820
CPHS000018152	observed	chr1	24528389	24529673	FALSE	weakly-positioned	Promoter	chr1	24854879	24854879	chr1_24528680_24528740,chr1_24528820_24529080	chr1_24529310_24529710	chr1_24528555_24529157,chr1_24529157_24529568,chr1_24528143_24528555
CPHS000018153	predicted	chr1	24532924	24533424	FALSE	asymmetrically-positioned	TSS｜Enhancer	chr1	24859414	24859414	NA	NA	chr1_24533021_24533539
CPHS000018154	observed	chr1	24534984	24535716	FALSE	weakly-positioned	CTCF｜TSS｜Enhancer	chr1	24861474	24861474	chr1_24535060_24535280,chr1_24535180_24535384,chr1_24535500_24535567,chr1_24535580_24535660	chr1_24535039_24535439	chr1_24534738_24535695
CPHS000018155	observed	chr1	24535831	24536171	FALSE	asymmetrically-positioned	TSS｜Enhancer	chr1	24862321	24862321	chr1_24535853_24536049,chr1_24535888_24536120,chr1_24536104_24536195	chr1_24535776_24536176	chr1_24535795_24536225
CPHS000018156	observed	chr1	24536257	24537261	FALSE	weakly-positioned	TSS｜Enhancer	chr1	24862747	24862747	chr1_24536380_24536600,chr1_24536469_24537035,chr1_24536600_24536800	chr1_24536442_24536842	chr1_24536225_24537416
CPHS000018157	observed	chr1	24539548	24539815	FALSE	asymmetrically-positioned	TES｜Promoter｜Enhancer	chr1	24866038	24866038	NA	NA	chr1_24539554_24539966,chr1_24539289_24539554
CPHS000018158	observed	chr1	24539960	24540886	FALSE	weakly-positioned	TES｜Promoter｜Enhancer	chr1	24866450	24866450	chr1_24540140_24540431,chr1_24540351_24540840	chr1_24540080_24540480	chr1_24539966_24540352,chr1_24540352_24540788,chr1_24540788_24541405,chr1_24539554_24539966
CPHS000018159	observed	chr1	24540886	24541800	FALSE	weakly-positioned	CTCF｜TES｜Promoter｜Enhancer	chr1	24867376	24867376	chr1_24541100_24541280,chr1_24541219_24541420,chr1_24541440_24541680,chr1_24541769_24541880	chr1_24540980_24541380,chr1_24541391_24541791	chr1_24541405_24541882,chr1_24540788_24541405
CPHS000018160	observed	chr1	24541800	24542008	FALSE	well-positioned	CTCF｜Promoter｜Enhancer	chr1	24868290	24868290	chr1_24541769_24541880	chr1_24541956_24542356	chr1_24541882_24542610,chr1_24541405_24541882
CPHS000018161	observed	chr1	24542008	24542478	FALSE	asymmetrically-positioned	CTCF｜Promoter｜Enhancer	chr1	24868498	24868498	chr1_24542097_24542256	chr1_24541956_24542356	chr1_24541882_24542610
CPHS000018162	observed	chr1	24543083	24543416	FALSE	asymmetrically-positioned	CTCF｜Enhancer	chr1	24869574	24869574	chr1_24543160_24543346	chr1_24543072_24543472	chr1_24543036_24543509
CPHS000018163	observed	chr1	24544225	24544511	FALSE	well-positioned	Enhancer	chr1	24870716	24870716	chr1_24544280_24544461	chr1_24544187_24544587	chr1_24543869_24544686
CPHS000018164	observed	chr1	24544765	24544964	FALSE	well-positioned	Enhancer	chr1	24871256	24871256	chr1_24544740_24544920	NA	chr1_24544686_24545104
CPHS000018165	observed	chr1	24545340	24546273	FALSE	weakly-positioned	Enhancer	chr1	24871831	24871831	chr1_24545705_24545891,chr1_24546088_24546340	NA	chr1_24546193_24546355,chr1_24545104_24546168
CPHS000018166	observed	chr1	24546367	24546488	FALSE	well-positioned	Enhancer	chr1	24872858	24872858	NA	NA	NA
CPHS000018167	observed	chr1	24547120	24547748	FALSE	weakly-positioned	Promoter｜Enhancer	chr1	24873611	24873611	chr1_24547314_24547520	chr1_24547148_24547548	chr1_24547205_24547671,chr1_24547671_24548128
CPHS000018168	observed	chr1	24547748	24548087	FALSE	asymmetrically-positioned	Promoter｜Enhancer	chr1	24874239	24874239	chr1_24547820_24548029	NA	chr1_24547671_24548128
CPHS000018169	observed	chr1	24548087	24548422	FALSE	asymmetrically-positioned	Promoter｜Enhancer	chr1	24874578	24874578	chr1_24548279_24548377	NA	chr1_24548163_24548590,chr1_24547671_24548128
CPHS000018170	observed	chr1	24548849	24549200	FALSE	asymmetrically-positioned	Promoter｜Enhancer	chr1	24875340	24875340	chr1_24548960_24549160	chr1_24548848_24549248	chr1_24549111_24549487,chr1_24548842_24549111
CPHS000018171	observed	chr1	24549200	24549838	FALSE	asymmetrically-positioned	Promoter｜Enhancer	chr1	24875691	24875691	chr1_24549340_24549520,chr1_24549383_24549660	chr1_24549315_24549715,chr1_24548848_24549248	chr1_24549487_24549899,chr1_24549111_24549487
CPHS000018172	observed	chr1	24551459	24551815	FALSE	well-positioned	CTCF｜Promoter｜Enhancer	chr1	24877950	24877950	chr1_24551560_24551620,chr1_24551586_24551780	chr1_24551452_24551852	chr1_24551265_24551897
CPHS000018173	observed	chr1	24551815	24551964	FALSE	well-positioned	CTCF｜Promoter｜Enhancer	chr1	24878306	24878306	chr1_24551962_24552260	chr1_24551930_24552330,chr1_24551452_24551852	chr1_24551897_24552713,chr1_24551265_24551897
CPHS000018174	observed	chr1	24551964	24552824	FALSE	weakly-positioned	Promoter｜Enhancer	chr1	24878455	24878455	chr1_24552100_24552441,chr1_24552350_24552533,chr1_24551962_24552260	chr1_24551930_24552330	chr1_24551897_24552713
CPHS000018175	observed	chr1	24553905	24554130	FALSE	well-positioned	TSS	chr1	24880396	24880396	chr1_24554100_24554300,chr1_24553900_24554260	NA	chr1_24554037_24554411
CPHS000018176	observed	chr1	24555365	24556707	FALSE	weakly-positioned	TSS｜Enhancer	chr1	24881856	24881856	chr1_24555580_24555800,chr1_24555879_24556160,chr1_24556320_24556586,chr1_24555320_24556160	chr1_24555823_24556223	chr1_24556128_24556435,chr1_24556435_24556748,chr1_24555318_24556128
CPHS000018177	observed	chr1	24557342	24558354	FALSE	weakly-positioned	TSS｜Enhancer	chr1	24883833	24883833	chr1_24557384_24557642,chr1_24557752_24557994,chr1_24557911_24558140,chr1_24558320_24558460	chr1_24557736_24558136	chr1_24557607_24558406,chr1_24557215_24557607
CPHS000018178	observed	chr1	24558354	24558864	FALSE	weakly-positioned	Promoter｜Enhancer	chr1	24884845	24884845	chr1_24558580_24558817,chr1_24558320_24558460	chr1_24558500_24558900	chr1_24558406_24558922,chr1_24557607_24558406
CPHS000018179	observed	chr1	24559037	24559375	FALSE	well-positioned	CTCF｜Promoter｜Enhancer	chr1	24885528	24885528	chr1_24559120_24559300	chr1_24558999_24559399	chr1_24558922_24559892
CPHS000018180	observed	chr1	24559375	24559857	FALSE	asymmetrically-positioned	CTCF｜Promoter｜Enhancer	chr1	24885866	24885866	chr1_24559400_24559580	chr1_24559406_24559806,chr1_24558999_24559399	chr1_24558922_24559892
CPHS000018181	observed	chr1	24561493	24561679	FALSE	well-positioned	Enhancer	chr1	24887984	24887984	chr1_24561460_24561580	chr1_24561397_24561797	NA
CPHS000018182	observed	chr1	24562410	24563139	FALSE	weakly-positioned	Promoter｜Enhancer	chr1	24888901	24888901	chr1_24562760_24562950	chr1_24562626_24563026	chr1_24561966_24563265
CPHS000018183	observed	chr1	24564720	24565425	FALSE	weakly-positioned	Enhancer	chr1	24891211	24891211	chr1_24564840_24565065,chr1_24565160_24565340	chr1_24564712_24565112	chr1_24565115_24565472,chr1_24564561_24565115
CPHS000018184	observed	chr1	24565572	24566093	FALSE	weakly-positioned	Enhancer	chr1	24892063	24892063	chr1_24565820_24566020	NA	chr1_24565682_24566099,chr1_24565472_24565682
CPHS000018185	observed	chr1	24566139	24566886	FALSE	weakly-positioned	Enhancer	chr1	24892630	24892630	chr1_24566380_24566563,chr1_24566641_24566760,chr1_24566780_24566960	chr1_24566222_24566622	chr1_24566757_24566965,chr1_24566099_24566757
CPHS000018186	observed	chr1	24566999	24568567	FALSE	weakly-positioned	CTCF｜Enhancer	chr1	24893490	24893490	chr1_24567158_24567456,chr1_24567420_24567506,chr1_24567880_24568060,chr1_24568080_24568284	chr1_24567303_24567703,chr1_24567973_24568373	chr1_24567472_24567705,chr1_24567705_24568568,chr1_24566965_24567472
CPHS000018187	observed	chr1	24570392	24570812	FALSE	asymmetrically-positioned	Enhancer	chr1	24896883	24896883	chr1_24570520_24570740	chr1_24570440_24570840	chr1_24570307_24570898
CPHS000018188	observed	chr1	24572020	24572842	FALSE	weakly-positioned	Promoter｜Enhancer	chr1	24898511	24898511	chr1_24572407_24572557,chr1_24572420_24572680	chr1_24572280_24572680	chr1_24572264_24572925,chr1_24571932_24572264
CPHS000018189	predicted	chr1	24572843	24572988	FALSE	well-positioned	Promoter｜Enhancer	chr1	24899334	24899334	NA	NA	chr1_24572925_24573501,chr1_24572264_24572925
CPHS000018190	observed	chr1	24572989	24573325	FALSE	asymmetrically-positioned	Enhancer	chr1	24899480	24899480	NA	NA	chr1_24572925_24573501
CPHS000018191	observed	chr1	24573949	24574910	FALSE	weakly-positioned	Enhancer	chr1	24900440	24900440	chr1_24574420_24574612	chr1_24574003_24574403	chr1_24574220_24574834,chr1_24573845_24574140
CPHS000018192	observed	chr1	24575943	24577364	FALSE	weakly-positioned	Enhancer	chr1	24902434	24902434	chr1_24576240_24576510,chr1_24576953_24577075	chr1_24576274_24576674,chr1_24576825_24577225,chr1_24575860_24576260	chr1_24576936_24577195,chr1_24577205_24577466,chr1_24575929_24576936
CPHS000018193	observed	chr1	24580019	24580440	FALSE	weakly-positioned	Enhancer	chr1	24906510	24906510	NA	NA	chr1_24579853_24580282
CPHS000018194	observed	chr1	24580619	24581222	FALSE	weakly-positioned	Enhancer	chr1	24907110	24907110	NA	chr1_24580772_24581172	chr1_24580817_24581113
CPHS000018195	observed	chr1	24581862	24582114	FALSE	well-positioned	Promoter|Enhancer	chr1	24908353	24908353	chr1_24581600_24581920	NA	chr1_24581902_24582362,chr1_24581740_24581902
CPHS000018196	predicted	chr1	24582865	24583365	FALSE	weakly-positioned	CTCF	chr1	24909356	24909356	NA	NA	NA
CPHS000018197	observed	chr1	24583634	24584745	FALSE	weakly-positioned	Promoter｜Enhancer	chr1	24910125	24910125	chr1_24584256_24584501	chr1_24584152_24584552	chr1_24583730_24584021,chr1_24584021_24584409,chr1_24584409_24584775
CPHS000018198	predicted	chr1	24584996	24585496	FALSE	weakly-positioned	Enhancer	chr1	24911487	24911487	chr1_24585400_24585500	NA	chr1_24585106_24585258,chr1_24585258_24585393,chr1_24585455_24585945
CPHS000018199	observed	chr1	24585777	24586502	FALSE	weakly-positioned	NA	chr1	24912268	24912268	chr1_24586140_24586380	chr1_24585950_24586350	chr1_24585945_24586608,chr1_24585455_24585945
CPHS000018200	observed	chr1	24586870	24587740	FALSE	weakly-positioned	CTCF｜TSS｜Enhancer	chr1	24913361	24913361	chr1_24587107_24587184,chr1_24587300_24587461	chr1_24587191_24587591	chr1_24586962_24587730
CPHS000018201	observed	chr1	24588458	24588984	FALSE	weakly-positioned	TSS	chr1	24914949	24914949	chr1_24588606_24588760	chr1_24588596_24588996	chr1_24588125_24589186
CPHS000018202	observed	chr1	24589173	24589744	FALSE	weakly-positioned	TSS	chr1	24915664	24915664	NA	chr1_24589176_24589576	chr1_24589230_24589498,chr1_24589498_24590063,chr1_24588125_24589186
CPHS000018203	observed	chr1	24591302	24592442	FALSE	weakly-positioned	TSS｜Enhancer	chr1	24917793	24917793	chr1_24591420_24591673,chr1_24591520_24592160,chr1_24591940_24592165	chr1_24591403_24591803,chr1_24591835_24592235	chr1_24591761_24592514,chr1_24591177_24591761
CPHS000018204	observed	chr1	24593393	24593920	FALSE	asymmetrically-positioned	CTCF｜Promoter｜Enhancer	chr1	24919884	24919884	chr1_24593620_24593782,chr1_24593360_24593490	chr1_24593528_24593928	chr1_24593226_24594102
CPHS000018205	observed	chr1	24594109	24594795	FALSE	weakly-positioned	Promoter｜Enhancer	chr1	24920600	24920600	chr1_24594300_24594483,chr1_24594480_24594760,chr1_24594580_24594860	chr1_24594206_24594606	chr1_24594715_24595072,chr1_24594102_24594715
CPHS000018206	observed	chr1	24596853	24597090	FALSE	well-positioned	Enhancer	chr1	24923344	24923344	chr1_24596520_24596980	NA	chr1_24596250_24597391
CPHS000018207	observed	chr1	24597667	24598757	FALSE	weakly-positioned	Enhancer	chr1	24924158	24924158	chr1_24597855_24598052,chr1_24598160_24598360,chr1_24598660_24598840	chr1_24598040_24598440	chr1_24598178_24598602,chr1_24597428_24598178
CPHS000018208	observed	chr1	24600350	24601706	FALSE	weakly-positioned	Promoter｜Enhancer	chr1	24926841	24926841	chr1_24600368_24600500,chr1_24600633_24600880,chr1_24600980_24601160,chr1_24601280_24601460,chr1_24601580_24601738,chr1_24601640_24601760	chr1_24600582_24600982,chr1_24601094_24601494	chr1_24600446_24601188,chr1_24601188_24601574,chr1_24600131_24600446
CPHS000018209	observed	chr1	24603453	24604139	FALSE	weakly-positioned	Enhancer	chr1	24929944	24929944	chr1_24603484_24603543,chr1_24604062_24604120	NA	chr1_24603674_24604147,chr1_24603377_24603674
CPHS000018210	observed	chr1	24605407	24606629	FALSE	weakly-positioned	TES｜Enhancer	chr1	24931898	24931898	chr1_24605442_24605520,chr1_24605600_24606120,chr1_24606180_24606371,chr1_24606400_24606660	chr1_24605521_24605921,chr1_24606191_24606591	chr1_24606244_24606633,chr1_24605134_24606244
CPHS000018211	observed	chr1	24606657	24606957	FALSE	asymmetrically-positioned	TES｜Enhancer	chr1	24933148	24933148	chr1_24606720_24606903,chr1_24606400_24606660	chr1_24606639_24607039	chr1_24606633_24607040
CPHS000018212	observed	chr1	24609793	24610835	FALSE	weakly-positioned	Enhancer	chr1	24936284	24936284	chr1_24609825_24609920,chr1_24609900_24609980,chr1_24610040_24610260,chr1_24610220_24610439,chr1_24610400_24610780	chr1_24609946_24610346	chr1_24609810_24610728
CPHS000018213	observed	chr1	24611603	24611910	FALSE	asymmetrically-positioned	Promoter|Enhancer	chr1	24938094	24938094	chr1_24611640_24611824	NA	chr1_24611529_24611943
CPHS000018214	observed	chr1	24618785	24618944	FALSE	well-positioned	Promoter｜Enhancer	chr1	24945276	24945276	NA	NA	chr1_24617920_24618814
CPHS000018215	observed	chr1	24619211	24619963	FALSE	weakly-positioned	Promoter｜Enhancer	chr1	24945702	24945702	chr1_24619440_24619680,chr1_24619615_24619873,chr1_24619130_24619277	chr1_24619336_24619736	chr1_24619329_24620074,chr1_24619102_24619329
CPHS000018216	observed	chr1	24620998	24621662	FALSE	weakly-positioned	Enhancer	chr1	24947489	24947489	chr1_24621254_24621460,chr1_24620880_24621107	chr1_24621150_24621550,chr1_24621637_24622037	chr1_24621220_24621601,chr1_24620930_24621220
CPHS000018217	predicted	chr1	24621663	24621873	FALSE	well-positioned	Enhancer	chr1	24948154	24948154	chr1_24621740_24621900	chr1_24621637_24622037	NA
CPHS000018218	observed	chr1	24621874	24622595	FALSE	asymmetrically-positioned	Promoter｜Enhancer	chr1	24948365	24948365	chr1_24622074_24622178,chr1_24622143_24622240,chr1_24622361_24622492,chr1_24621740_24621900	chr1_24622263_24622663,chr1_24621637_24622037	chr1_24621995_24622188,chr1_24622188_24622959
CPHS000018219	observed	chr1	24623330	24623614	FALSE	asymmetrically-positioned	Enhancer	chr1	24949821	24949821	NA	NA	chr1_24623200_24623698
CPHS000018220	observed	chr1	24629263	24629658	FALSE	asymmetrically-positioned	Enhancer	chr1	24955754	24955754	chr1_24629140_24629300	chr1_24629217_24629617	NA
CPHS000018221	observed	chr1	24630317	24630833	FALSE	weakly-positioned	NA	chr1	24956808	24956808	NA	NA	chr1_24630623_24630995,chr1_24630052_24630422
CPHS000018222	observed	chr1	24632114	24633324	FALSE	weakly-positioned	TSS｜Enhancer	chr1	24958605	24958605	chr1_24632332_24632540,chr1_24632525_24632865,chr1_24632881_24633069	chr1_24632253_24632653,chr1_24632729_24633129	chr1_24632246_24633503,chr1_24631940_24632217
CPHS000018223	observed	chr1	24634696	24635721	TRUE	weakly-positioned	CTCF｜TSS｜Enhancer	chr1	24961187	24961187	chr1_24635143_24635240,chr1_24635300_24635480	chr1_24635166_24635566,chr1_24634645_24635045	chr1_24635111_24635710,chr1_24635710_24636077,chr1_24634693_24635064
CPHS000018224	observed	chr1	24636461	24636964	FALSE	weakly-positioned	Enhancer	chr1	24962952	24962952	chr1_24636620_24636840,chr1_24636760_24636960	NA	chr1_24636601_24637134,chr1_24636077_24636549
CPHS000018225	observed	chr1	24639967	24640266	FALSE	asymmetrically-positioned	TSS｜Enhancer	chr1	24966458	24966458	chr1_24639979_24640193,chr1_24640207_24640300	chr1_24639901_24640301	chr1_24639488_24640305
CPHS000018226	observed	chr1	24641754	24644368	TRUE	weakly-positioned	TSS｜Enhancer	chr1	24968245	24968245	chr1_24641835_24642120,chr1_24642480_24642683,chr1_24642540_24643120,chr1_24642900_24643200,chr1_24643140_24643417,chr1_24643440_24643620,chr1_24643539_24643783,chr1_24643763_24643967,chr1_24643991_24644260,chr1_24644231_24644370,chr1_24644362_24644455,chr1_24641641_24641840	chr1_24642459_24642859,chr1_24642918_24643318,chr1_24643334_24643734	chr1_24641801_24642309,chr1_24642309_24643167,chr1_24643167_24643472,chr1_24643472_24643862,chr1_24643862_24643994,chr1_24643994_24644676,chr1_24641152_24641801
CPHS000018227	predicted	chr1	24644619	24645369	FALSE	weakly-positioned	TSS｜Enhancer	chr1	24971110	24971110	chr1_24645180_24645380	NA	chr1_24644676_24645073,chr1_24645073_24645754,chr1_24643994_24644676
CPHS000018228	predicted	chr1	24646369	24646869	FALSE	weakly-positioned	TSS｜Enhancer	chr1	24972860	24972860	NA	NA	chr1_24646748_24647398
CPHS000018229	observed	chr1	24648987	24649441	FALSE	asymmetrically-positioned	TSS	chr1	24975478	24975478	NA	NA	chr1_24649254_24649611,chr1_24648821_24649247
CPHS000018230	observed	chr1	24655554	24656596	FALSE	weakly-positioned	TSS｜Enhancer	chr1	24982045	24982045	chr1_24656152_24656340	chr1_24656037_24656437	chr1_24655979_24656716,chr1_24655472_24655979
CPHS000018231	observed	chr1	24656709	24657412	FALSE	weakly-positioned	TSS｜Enhancer	chr1	24983200	24983200	chr1_24657040_24657260,chr1_24657120_24657645	chr1_24656891_24657291	chr1_24656716_24657310,chr1_24657310_24657588,chr1_24655979_24656716
CPHS000018232	observed	chr1	24657412	24658081	FALSE	weakly-positioned	Enhancer	chr1	24983903	24983903	chr1_24657860_24658080,chr1_24657120_24657645	NA	chr1_24657588_24658239,chr1_24657310_24657588
CPHS000018233	observed	chr1	24659335	24659902	FALSE	weakly-positioned	Enhancer	chr1	24985826	24985826	chr1_24659416_24659478,chr1_24659625_24659744,chr1_24659764_24660065	NA	chr1_24659603_24659759,chr1_24659759_24660401,chr1_24658993_24659603
CPHS000018234	observed	chr1	24659902	24660602	FALSE	weakly-positioned	Enhancer	chr1	24986393	24986393	chr1_24660080_24660336,chr1_24660380_24660550,chr1_24659764_24660065	NA	chr1_24660401_24660639,chr1_24659759_24660401
CPHS000018235	observed	chr1	24663972	24665005	FALSE	weakly-positioned	TSS｜Enhancer	chr1	24990463	24990463	chr1_24664610_24664900	chr1_24664520_24664920	chr1_24664072_24664503,chr1_24664503_24665248
CPHS000018236	observed	chr1	24666445	24667240	FALSE	weakly-positioned	TSS	chr1	24992936	24992936	chr1_24666940_24667100	NA	chr1_24666760_24667224,chr1_24667224_24667527
CPHS000018237	observed	chr1	24669173	24669515	FALSE	asymmetrically-positioned	TSS｜Enhancer	chr1	24995664	24995664	NA	NA	chr1_24668794_24669176
CPHS000018238	observed	chr1	24671417	24671849	FALSE	asymmetrically-positioned	TSS｜Enhancer	chr1	24997908	24997908	chr1_24671500_24671680	chr1_24671417_24671817	chr1_24671339_24671855
CPHS000018239	observed	chr1	24671999	24672598	FALSE	weakly-positioned	TES｜Enhancer	chr1	24998490	24998490	chr1_24672534_24672660	NA	chr1_24671894_24672268
CPHS000018240	observed	chr1	24672598	24673263	FALSE	weakly-positioned	TES｜Promoter｜Enhancer	chr1	24999089	24999089	chr1_24672780_24672960,chr1_24672534_24672660	NA	chr1_24673214_24674144
CPHS000018241	observed	chr1	24673263	24673647	FALSE	weakly-positioned	TES｜Promoter｜Enhancer	chr1	24999754	24999754	chr1_24673420_24673601,chr1_24673554_24673682	chr1_24673298_24673698	chr1_24673214_24674144
CPHS000018242	observed	chr1	24674398	24674796	FALSE	asymmetrically-positioned	Promoter|Enhancer	chr1	25000889	25000889	chr1_24674780_24674892	NA	chr1_24674753_24675324,chr1_24674150_24674753
CPHS000018243	observed	chr1	24674796	24675281	FALSE	weakly-positioned	Promoter|Enhancer	chr1	25001287	25001287	chr1_24674780_24674892	NA	chr1_24674753_24675324
CPHS000018244	predicted	chr1	24675282	24675400	FALSE	well-positioned	NA	chr1	25001773	25001773	NA	NA	chr1_24675343_24675932,chr1_24674753_24675324
CPHS000018245	observed	chr1	24675401	24676212	FALSE	weakly-positioned	NA	chr1	25001892	25001892	chr1_24675569_24675740,chr1_24675708_24675776	NA	chr1_24675343_24675932
CPHS000018246	observed	chr1	24676896	24677047	FALSE	well-positioned	Promoter|Enhancer	chr1	25003387	25003387	NA	NA	chr1_24676608_24677277
CPHS000018247	predicted	chr1	24677048	24677167	FALSE	well-positioned	Promoter|Enhancer	chr1	25003539	25003539	NA	NA	chr1_24676608_24677277
CPHS000018248	observed	chr1	24677168	24677845	FALSE	asymmetrically-positioned	Enhancer	chr1	25003659	25003659	chr1_24677649_24677844	NA	chr1_24677277_24677667,chr1_24677667_24677918,chr1_24676608_24677277
CPHS000018249	observed	chr1	24677988	24678995	FALSE	weakly-positioned	Enhancer	chr1	25004479	25004479	chr1_24678170_24678303,chr1_24678332_24678460,chr1_24678499_24678760,chr1_24678640_24678804,chr1_24677933_24678200	chr1_24678489_24678889	chr1_24678308_24678941,chr1_24678941_24679078,chr1_24677918_24678308
CPHS000018250	predicted	chr1	24680746	24681746	FALSE	asymmetrically-positioned	Enhancer	chr1	25007237	25007237	chr1_24681390_24681541	NA	chr1_24681003_24681315,chr1_24681435_24681632,chr1_24681632_24681891
CPHS000018251	observed	chr1	24682625	24683033	FALSE	weakly-positioned	Enhancer	chr1	25009116	25009116	chr1_24682865_24682980	NA	chr1_24682840_24683408,chr1_24682473_24682840
CPHS000018252	observed	chr1	24683262	24684447	FALSE	weakly-positioned	Enhancer	chr1	25009753	25009753	chr1_24683737_24683942,chr1_24684040_24684220,chr1_24684420_24684580	chr1_24683608_24684008,chr1_24684096_24684496,chr1_24683166_24683566	chr1_24683464_24684484,chr1_24682840_24683408
CPHS000018253	observed	chr1	24685475	24686169	FALSE	weakly-positioned	Promoter｜Enhancer	chr1	25011966	25011966	chr1_24685500_24685687,chr1_24685740_24685940	chr1_24685383_24685783	chr1_24685646_24686103,chr1_24685142_24685646
CPHS000018254	observed	chr1	24687997	24689362	TRUE	weakly-positioned	Enhancer	chr1	25014488	25014488	chr1_24688660_24688840,chr1_24688901_24688994,chr1_24688959_24689090,chr1_24689123_24689187	chr1_24688066_24688466,chr1_24688538_24688938	chr1_24688482_24689309,chr1_24687965_24688482
CPHS000018255	predicted	chr1	24690863	24691363	FALSE	weakly-positioned	Promoter|Enhancer	chr1	25017354	25017354	chr1_24691180_24691340	chr1_24691046_24691446	chr1_24690875_24691385
CPHS000018256	observed	chr1	24692453	24693061	FALSE	weakly-positioned	Enhancer	chr1	25018944	25018944	chr1_24692663_24692900,chr1_24692813_24692991,chr1_24692400_24692695	chr1_24692586_24692986	chr1_24692264_24693361
CPHS000018257	observed	chr1	24693726	24694983	FALSE	weakly-positioned	CTCF｜Promoter｜Enhancer	chr1	25020217	25020217	chr1_24693880_24694080,chr1_24693920_24694260,chr1_24694419_24694660,chr1_24694669_24694752	chr1_24694263_24694663,chr1_24693720_24694120	chr1_24693782_24694214,chr1_24694214_24694989
CPHS000018258	observed	chr1	24695406	24696958	FALSE	weakly-positioned	Promoter｜Enhancer	chr1	25021897	25021897	chr1_24695528_24695705,chr1_24695620_24695900,chr1_24695940_24696040,chr1_24696140_24696331,chr1_24696520_24696720,chr1_24695360_24695412	chr1_24695451_24695851,chr1_24696027_24696427	chr1_24696078_24696353,chr1_24696353_24696945,chr1_24696945_24697304,chr1_24694989_24696078
CPHS000018259	observed	chr1	24698379	24698691	FALSE	asymmetrically-positioned	Enhancer	chr1	25024870	25024870	NA	NA	chr1_24698172_24698665
CPHS000018260	observed	chr1	24699078	24699282	FALSE	well-positioned	Promoter｜Enhancer	chr1	25025569	25025569	chr1_24699090_24699256	chr1_24698980_24699380	chr1_24698968_24699460
CPHS000018261	observed	chr1	24699647	24699946	FALSE	asymmetrically-positioned	Enhancer	chr1	25026138	25026138	chr1_24699720_24699980	chr1_24699866_24700266	chr1_24699467_24700154
CPHS000018262	observed	chr1	24702444	24702938	FALSE	weakly-positioned	Enhancer	chr1	25028935	25028935	chr1_24702540_24702960,chr1_24702548_24702780,chr1_24702360_24702500	chr1_24702490_24702890	chr1_24702893_24703465,chr1_24702377_24702893
CPHS000018263	observed	chr1	24703039	24703202	FALSE	well-positioned	Enhancer	chr1	25029530	25029530	chr1_24703137_24703246,chr1_24702980_24703176	NA	chr1_24702893_24703465
CPHS000018264	observed	chr1	24704395	24705062	FALSE	weakly-positioned	Promoter｜Enhancer	chr1	25030886	25030886	chr1_24704500_24704818,chr1_24704778_24704980	chr1_24704692_24705092	chr1_24704222_24705121
CPHS000018265	observed	chr1	24705062	24706218	TRUE	weakly-positioned	Promoter｜Enhancer	chr1	25031553	25031553	chr1_24705360_24705591,chr1_24705800_24706020	chr1_24705271_24705671,chr1_24705714_24706114,chr1_24704692_24705092	chr1_24705121_24706227,chr1_24704222_24705121
CPHS000018266	observed	chr1	24707606	24708162	FALSE	weakly-positioned	Enhancer	chr1	25034097	25034097	chr1_24707836_24708008,chr1_24707560_24707820	chr1_24707765_24708165	chr1_24708148_24708563,chr1_24707469_24708148
CPHS000018267	observed	chr1	24708914	24709376	FALSE	weakly-positioned	Enhancer	chr1	25035405	25035405	chr1_24709045_24709236,chr1_24709149_24709365	chr1_24708938_24709338	chr1_24708854_24709376
CPHS000018268	observed	chr1	24709586	24710490	FALSE	weakly-positioned	Enhancer	chr1	25036077	25036077	chr1_24709760_24710220,chr1_24710120_24710319,chr1_24710380_24710700	chr1_24710025_24710425	chr1_24709580_24710715
CPHS000018269	observed	chr1	24711364	24711776	FALSE	weakly-positioned	Enhancer	chr1	25037855	25037855	chr1_24711400_24711640,chr1_24711720_24711974	chr1_24711312_24711712	chr1_24711243_24711889
CPHS000018270	observed	chr1	24712989	24713871	FALSE	weakly-positioned	Enhancer	chr1	25039480	25039480	chr1_24713020_24713440,chr1_24713279_24713473,chr1_24713363_24713760,chr1_24713720_24714140,chr1_24713740_24713920	chr1_24713293_24713693	chr1_24713624_24713856,chr1_24713856_24714197,chr1_24712702_24713624
CPHS000018271	predicted	chr1	24713872	24714372	FALSE	asymmetrically-positioned	Enhancer	chr1	25040363	25040363	chr1_24713720_24714140,chr1_24713740_24713920	NA	chr1_24714197_24714536,chr1_24713856_24714197
CPHS000018272	observed	chr1	24714684	24715712	FALSE	weakly-positioned	Promoter｜Enhancer	chr1	25041175	25041175	chr1_24714940_24715140,chr1_24715232_24715440	chr1_24714869_24715269	chr1_24715577_24716065,chr1_24714536_24715577
CPHS000018273	observed	chr1	24715758	24715975	FALSE	well-positioned	Promoter｜Enhancer	chr1	25042249	25042249	NA	NA	chr1_24715577_24716065
CPHS000018274	observed	chr1	24717570	24718831	FALSE	weakly-positioned	Promoter｜Enhancer	chr1	25044061	25044061	chr1_24718000_24718220,chr1_24718360_24718540	chr1_24717916_24718316,chr1_24718802_24719202	chr1_24717825_24718275,chr1_24718275_24718774,chr1_24718774_24719639
CPHS000018275	observed	chr1	24718831	24719498	FALSE	weakly-positioned	Promoter｜Enhancer	chr1	25045322	25045322	chr1_24718940_24719120,chr1_24719423_24719520	chr1_24718802_24719202	chr1_24718774_24719639
CPHS000018276	predicted	chr1	24719499	24719788	FALSE	well-positioned	Enhancer	chr1	25045990	25045990	chr1_24719423_24719520	NA	chr1_24719755_24720656,chr1_24718774_24719639
CPHS000018277	observed	chr1	24719789	24720639	FALSE	weakly-positioned	Enhancer	chr1	25046280	25046280	chr1_24720196_24720413	chr1_24720110_24720510	chr1_24719755_24720656
CPHS000018278	predicted	chr1	24721390	24722140	FALSE	weakly-positioned	Promoter｜Enhancer	chr1	25047881	25047881	NA	NA	chr1_24722128_24722549,chr1_24720698_24721408
CPHS000018279	observed	chr1	24722155	24723190	FALSE	weakly-positioned	Promoter｜Enhancer	chr1	25048646	25048646	chr1_24722240_24722409,chr1_24722540_24722598,chr1_24722751_24722940	chr1_24722698_24723098	chr1_24722620_24723602,chr1_24722128_24722549
CPHS000018280	observed	chr1	24724303	24725304	FALSE	weakly-positioned	Promoter｜Enhancer	chr1	25050794	25050794	chr1_24724475_24724529,chr1_24724582_24724766,chr1_24724640_24725148,chr1_24724900_24725177,chr1_24725147_24725284	chr1_24724848_24725248	chr1_24724782_24725244,chr1_24725244_24725817,chr1_24724034_24724782
CPHS000018281	observed	chr1	24725304	24725964	FALSE	asymmetrically-positioned	Promoter｜Enhancer	chr1	25051795	25051795	chr1_24725380_24725580,chr1_24725592_24725820	chr1_24725308_24725708	chr1_24725817_24726196,chr1_24725244_24725817
CPHS000018282	observed	chr1	24726880	24728158	FALSE	weakly-positioned	Promoter｜Enhancer	chr1	25053371	25053371	chr1_24726880_24727060,chr1_24727000_24727300,chr1_24727618_24727800,chr1_24727920_24728106	chr1_24727478_24727878	chr1_24727091_24727375,chr1_24727375_24728217,chr1_24726535_24727091
CPHS000018283	observed	chr1	24728852	24729671	FALSE	weakly-positioned	Enhancer	chr1	25055343	25055343	chr1_24729091_24729272,chr1_24729096_24729480,chr1_24729498_24729659	chr1_24728927_24729327	chr1_24728996_24729329,chr1_24729329_24729731
CPHS000018284	observed	chr1	24729972	24730261	FALSE	asymmetrically-positioned	Enhancer	chr1	25056463	25056463	chr1_24730205_24730311	NA	chr1_24729995_24731040
CPHS000018285	predicted	chr1	24730262	24730378	FALSE	well-positioned	Promoter｜Enhancer	chr1	25056753	25056753	chr1_24730205_24730311	NA	chr1_24729995_24731040
CPHS000018286	observed	chr1	24730379	24731366	FALSE	weakly-positioned	Promoter｜Enhancer	chr1	25056870	25056870	chr1_24730439_24730760,chr1_24730600_24730866,chr1_24730720_24731000,chr1_24731300_24731500	chr1_24730670_24731070	chr1_24731040_24731888,chr1_24729995_24731040
CPHS000018287	observed	chr1	24732116	24732757	FALSE	weakly-positioned	Enhancer	chr1	25058607	25058607	chr1_24732177_24732244,chr1_24732300_24732500,chr1_24732600_24732805	NA	chr1_24731992_24732805
CPHS000018288	observed	chr1	24732988	24734114	FALSE	weakly-positioned	Promoter｜Enhancer	chr1	25059479	25059479	chr1_24733060_24733171,chr1_24733380_24733552,chr1_24733838_24733976,chr1_24734020_24734100,chr1_24732872_24733040	chr1_24733289_24733689	chr1_24733201_24733694,chr1_24733694_24733977,chr1_24732805_24733201
CPHS000018289	observed	chr1	24734983	24737129	FALSE	weakly-positioned	Promoter｜Enhancer	chr1	25061474	25061474	chr1_24735248_24735453,chr1_24735400_24735700,chr1_24735596_24735791,chr1_24735928_24736200,chr1_24736240_24736449,chr1_24736280_24736480,chr1_24736500_24736581,chr1_24736817_24736885	chr1_24735366_24735766,chr1_24735906_24736306,chr1_24736379_24736779	chr1_24735005_24735992,chr1_24735992_24736687,chr1_24736687_24736934,chr1_24736934_24737751
CPHS000018290	observed	chr1	24737376	24737739	FALSE	weakly-positioned	Promoter｜Enhancer	chr1	25063867	25063867	chr1_24737460_24737671,chr1_24737180_24737400	NA	chr1_24736934_24737751
CPHS000018291	observed	chr1	24739553	24739725	FALSE	well-positioned	Promoter｜Enhancer	chr1	25066044	25066044	NA	NA	chr1_24739572_24740259
CPHS000018292	predicted	chr1	24740976	24741726	FALSE	weakly-positioned	Enhancer	chr1	25067467	25067467	chr1_24741386_24741600	NA	chr1_24741016_24741758
CPHS000018293	observed	chr1	24741821	24742880	FALSE	weakly-positioned	Promoter｜Enhancer	chr1	25068312	25068312	chr1_24741880_24742040,chr1_24742200_24742420,chr1_24742339_24742660,chr1_24742633_24742758,chr1_24742700_24742869	chr1_24742168_24742568,chr1_24741744_24742144	chr1_24741843_24742382,chr1_24742382_24742962
CPHS000018294	observed	chr1	24743403	24743788	FALSE	weakly-positioned	CTCF｜TSS｜Enhancer	chr1	25069894	25069894	chr1_24743500_24743740,chr1_24743400_24743760	chr1_24743638_24744038	chr1_24743123_24743814
CPHS000018295	observed	chr1	24743788	24744241	FALSE	weakly-positioned	TSS｜Enhancer	chr1	25070279	25070279	chr1_24743840_24744060,chr1_24744060_24744366,chr1_24744240_24744430	chr1_24743638_24744038	chr1_24743814_24744594,chr1_24743123_24743814
CPHS000018296	observed	chr1	24744284	24744441	FALSE	well-positioned	TSS｜Enhancer	chr1	25070775	25070775	chr1_24744060_24744366,chr1_24744240_24744430	NA	chr1_24743814_24744594
CPHS000018297	observed	chr1	24744727	24746090	TRUE	asymmetrically-positioned	CTCF｜TSS｜Enhancer	chr1	25071218	25071218	chr1_24744810_24745000,chr1_24745018_24745362,chr1_24745445_24745580,chr1_24745548_24745598,chr1_24745628_24745688,chr1_24745889_24746126	chr1_24744999_24745399,chr1_24745415_24745815	chr1_24745258_24745645,chr1_24745645_24746028,chr1_24746028_24746529,chr1_24744694_24745258
CPHS000018298	observed	chr1	24746165	24746408	FALSE	well-positioned	CTCF｜TSS｜Enhancer	chr1	25072656	25072656	chr1_24746180_24746380,chr1_24746092_24746194	chr1_24746094_24746494	chr1_24746028_24746529
CPHS000018299	observed	chr1	24746708	24747017	FALSE	asymmetrically-positioned	TSS｜Enhancer	chr1	25073199	25073199	chr1_24746971_24747170,chr1_24746440_24746720,chr1_24746700_24746940	NA	chr1_24746529_24747305
CPHS000018300	observed	chr1	24748185	24749090	FALSE	weakly-positioned	CTCF｜Promoter｜Enhancer	chr1	25074676	25074676	chr1_24748480_24748700,chr1_24748790_24748980,chr1_24748176_24748460	chr1_24748700_24749100	chr1_24748678_24749155,chr1_24748038_24748678
CPHS000018301	observed	chr1	24749090	24749516	FALSE	weakly-positioned	CTCF｜Promoter｜Enhancer	chr1	25075581	25075581	chr1_24749150_24749200,chr1_24749300_24749660	chr1_24748700_24749100	chr1_24749155_24749823,chr1_24748678_24749155
CPHS000018302	observed	chr1	24751463	24752268	FALSE	asymmetrically-positioned	Promoter｜Enhancer	chr1	25077954	25077954	chr1_24751580_24751740,chr1_24751957_24752129	chr1_24751827_24752227	chr1_24751840_24752280,chr1_24751221_24751637
CPHS000018303	observed	chr1	24752268	24752930	FALSE	weakly-positioned	Promoter｜Enhancer	chr1	25078759	25078759	chr1_24752449_24752748,chr1_24752580_24752740	NA	chr1_24752280_24752918,chr1_24752923_24753243,chr1_24751840_24752280
CPHS000018304	observed	chr1	24754155	24754827	FALSE	weakly-positioned	Promoter｜Enhancer	chr1	25080646	25080646	chr1_24754320_24754520	chr1_24754204_24754604	chr1_24753974_24754884
CPHS000018305	observed	chr1	24755163	24755845	FALSE	weakly-positioned	Enhancer	chr1	25081654	25081654	chr1_24755468_24755568	NA	NA
CPHS000018306	predicted	chr1	24756346	24756846	FALSE	weakly-positioned	Enhancer	chr1	25082837	25082837	NA	NA	chr1_24755945_24756747
CPHS000018307	observed	chr1	24757739	24758080	FALSE	weakly-positioned	Enhancer	chr1	25084230	25084230	chr1_24757838_24757968	NA	chr1_24757622_24758148
CPHS000018308	observed	chr1	24759552	24759813	FALSE	well-positioned	Promoter｜Enhancer	chr1	25086043	25086043	chr1_24759620_24759754	NA	chr1_24759485_24760122
CPHS000018309	observed	chr1	24761852	24763251	FALSE	weakly-positioned	Enhancer	chr1	25088343	25088343	chr1_24762378_24762590,chr1_24762673_24762730,chr1_24762723_24762800,chr1_24761850_24762060	chr1_24762309_24762709,chr1_24761772_24762172	chr1_24762106_24763405,chr1_24761557_24762106
CPHS000018310	predicted	chr1	24763752	24764252	FALSE	weakly-positioned	Enhancer	chr1	25090243	25090243	chr1_24763680_24764040	NA	chr1_24763507_24764162
CPHS000018311	observed	chr1	24764386	24764705	FALSE	asymmetrically-positioned	Promoter｜Enhancer	chr1	25090877	25090877	chr1_24764541_24764780	chr1_24764274_24764674	chr1_24764382_24764812
CPHS000018312	observed	chr1	24764877	24765222	FALSE	asymmetrically-positioned	Promoter｜Enhancer	chr1	25091368	25091368	chr1_24764963_24765140	chr1_24764835_24765235	chr1_24765149_24766004,chr1_24764812_24765149
CPHS000018313	observed	chr1	24765222	24766273	FALSE	weakly-positioned	Promoter｜Enhancer	chr1	25091713	25091713	chr1_24765320_24765540,chr1_24765538_24765701,chr1_24765780_24766200,chr1_24766040_24766200	chr1_24765424_24765824,chr1_24764835_24765235	chr1_24766047_24766335,chr1_24765149_24766004
CPHS000018314	observed	chr1	24766870	24767772	FALSE	asymmetrically-positioned	Enhancer	chr1	25093361	25093361	chr1_24767060_24767400,chr1_24767440_24767600,chr1_24767540_24767696,chr1_24766720_24766880	chr1_24767420_24767820	chr1_24767142_24767933,chr1_24766616_24767043
CPHS000018315	observed	chr1	24768089	24768288	FALSE	well-positioned	CTCF｜Enhancer	chr1	25094580	25094580	chr1_24768000_24768272	NA	chr1_24768113_24768318
CPHS000018316	observed	chr1	24768793	24770172	FALSE	weakly-positioned	Promoter｜Enhancer	chr1	25095284	25095284	chr1_24769000_24769144,chr1_24769110_24769161,chr1_24769218_24769440,chr1_24769500_24769539,chr1_24769552_24769652,chr1_24769700_24770020,chr1_24769998_24770116	chr1_24768871_24769271,chr1_24769745_24770145	chr1_24769190_24769560,chr1_24769560_24770127,chr1_24770127_24770844,chr1_24768559_24769190
CPHS000018317	observed	chr1	24770172	24770708	FALSE	asymmetrically-positioned	Promoter｜Enhancer	chr1	25096663	25096663	chr1_24770317_24770523	chr1_24770248_24770648	chr1_24770127_24770844
CPHS000018318	observed	chr1	24770708	24771441	FALSE	weakly-positioned	Promoter｜Enhancer	chr1	25097199	25097199	chr1_24770961_24771200	chr1_24770997_24771397	chr1_24770844_24771227,chr1_24771227_24771549,chr1_24770127_24770844
CPHS000018319	observed	chr1	24773588	24773787	FALSE	well-positioned	Enhancer	chr1	25100079	25100079	NA	NA	chr1_24773440_24773694
CPHS000018320	observed	chr1	24774592	24775104	FALSE	weakly-positioned	Promoter｜Enhancer	chr1	25101083	25101083	chr1_24774580_24774880	NA	chr1_24775093_24775796,chr1_24774471_24775028
CPHS000018321	observed	chr1	24775967	24776497	FALSE	weakly-positioned	CTCF｜Promoter｜Enhancer	chr1	25102458	25102458	chr1_24776020_24776200,chr1_24776240_24776480,chr1_24776248_24776300	NA	chr1_24775828_24776490
CPHS000018322	observed	chr1	24776702	24777443	FALSE	weakly-positioned	Promoter｜Enhancer	chr1	25103193	25103193	chr1_24776965_24777140	chr1_24776968_24777368	chr1_24776751_24777261,chr1_24777312_24777626
CPHS000018323	observed	chr1	24779206	24780400	FALSE	weakly-positioned	Enhancer	chr1	25105697	25105697	chr1_24779811_24779980,chr1_24780240_24780490	chr1_24780063_24780463	chr1_24779254_24779585,chr1_24779585_24780463
CPHS000018324	observed	chr1	24780400	24781130	FALSE	weakly-positioned	Enhancer	chr1	25106891	25106891	chr1_24780700_24780880,chr1_24780240_24780490	chr1_24780707_24781107,chr1_24780063_24780463	chr1_24780614_24780984,chr1_24779585_24780463
CPHS000018325	observed	chr1	24781902	24782276	FALSE	weakly-positioned	Enhancer	chr1	25108393	25108393	chr1_24782136_24782268	NA	chr1_24781936_24782457
CPHS000018326	observed	chr1	24782803	24782987	FALSE	well-positioned	Enhancer	chr1	25109294	25109294	chr1_24782680_24782920	NA	chr1_24782544_24783288
CPHS000018327	observed	chr1	24783564	24784106	FALSE	asymmetrically-positioned	Enhancer	chr1	25110055	25110055	chr1_24783731_24784000	chr1_24783687_24784087	chr1_24783485_24784167
CPHS000018328	observed	chr1	24784214	24784971	FALSE	weakly-positioned	Promoter｜Enhancer	chr1	25110705	25110705	chr1_24784480_24784687	chr1_24784429_24784829	chr1_24784173_24784802
CPHS000018329	observed	chr1	24785728	24787240	FALSE	weakly-positioned	Enhancer	chr1	25112219	25112219	chr1_24785791_24785920,chr1_24786304_24786480	chr1_24786189_24786589	chr1_24786002_24786645
CPHS000018330	predicted	chr1	24788491	24788991	FALSE	asymmetrically-positioned	Enhancer	chr1	25114982	25114982	chr1_24788760_24789080	NA	chr1_24788667_24789202,chr1_24788330_24788667
CPHS000018331	observed	chr1	24790483	24790877	FALSE	weakly-positioned	Enhancer	chr1	25116974	25116974	chr1_24790560_24790714	chr1_24790450_24790850	chr1_24790444_24790911
CPHS000018332	observed	chr1	24791941	24792305	FALSE	asymmetrically-positioned	Enhancer	chr1	25118432	25118432	chr1_24792020_24792200,chr1_24792260_24792460	NA	chr1_24791855_24792502
CPHS000018333	observed	chr1	24792795	24794454	FALSE	weakly-positioned	Promoter｜Enhancer	chr1	25119286	25119286	chr1_24793506_24793795,chr1_24793880_24794080,chr1_24794220_24794390,chr1_24794420_24794509,chr1_24792660_24793020	chr1_24793815_24794215	chr1_24792826_24792891,chr1_24792902_24793163,chr1_24793163_24793633,chr1_24793633_24794235,chr1_24794244_24794479,chr1_24792502_24792823
CPHS000018334	observed	chr1	24794943	24795156	FALSE	well-positioned	Promoter｜Enhancer	chr1	25121434	25121434	chr1_24794960_24795058	NA	chr1_24794989_24795124
CPHS000018335	observed	chr1	24795347	24795517	FALSE	well-positioned	Enhancer	chr1	25121838	25121838	chr1_24795350_24795520	NA	chr1_24795188_24795596
CPHS000018336	predicted	chr1	24797018	24797518	FALSE	weakly-positioned	Promoter｜Enhancer	chr1	25123509	25123509	NA	NA	chr1_24796489_24797029
CPHS000018337	observed	chr1	24797576	24797819	FALSE	well-positioned	Promoter｜Enhancer	chr1	25124067	25124067	NA	NA	chr1_24797760_24798324
CPHS000018338	observed	chr1	24797947	24798239	FALSE	asymmetrically-positioned	Promoter｜Enhancer	chr1	25124438	25124438	NA	NA	chr1_24797760_24798324
CPHS000018339	observed	chr1	24798892	24799067	FALSE	well-positioned	Promoter｜Enhancer	chr1	25125383	25125383	NA	NA	NA
CPHS000018340	predicted	chr1	24799068	24799285	FALSE	well-positioned	Promoter	chr1	25125559	25125559	NA	NA	NA
CPHS000018341	observed	chr1	24799286	24800534	FALSE	weakly-positioned	Promoter｜Enhancer	chr1	25125777	25125777	NA	NA	chr1_24799453_24799799
CPHS000018342	observed	chr1	24801193	24801637	FALSE	weakly-positioned	Promoter｜Enhancer	chr1	25127684	25127684	chr1_24801260_24801444	chr1_24801211_24801611	chr1_24801595_24801870,chr1_24800884_24801595
CPHS000018343	predicted	chr1	24801638	24801846	FALSE	well-positioned	Promoter｜Enhancer	chr1	25128129	25128129	NA	chr1_24801832_24802232	chr1_24801595_24801870
CPHS000018344	observed	chr1	24801847	24802256	FALSE	weakly-positioned	Enhancer	chr1	25128338	25128338	chr1_24801919_24802220,chr1_24802020_24802440	chr1_24801832_24802232	chr1_24801870_24802280,chr1_24801595_24801870
CPHS000018345	observed	chr1	24802733	24803791	FALSE	weakly-positioned	Promoter｜Enhancer	chr1	25129224	25129224	chr1_24802960_24803160,chr1_24803300_24803500	chr1_24803154_24803554,chr1_24802608_24803008	chr1_24802916_24803127,chr1_24803127_24803920,chr1_24802280_24802751
CPHS000018346	observed	chr1	24803791	24805049	FALSE	weakly-positioned	Promoter｜Enhancer	chr1	25130282	25130282	chr1_24804104_24804289,chr1_24804238_24804323,chr1_24804608_24804716	chr1_24804047_24804447	chr1_24803944_24804984,chr1_24803127_24803920
CPHS000018347	observed	chr1	24805550	24805919	FALSE	well-positioned	Promoter｜Enhancer	chr1	25132041	25132041	chr1_24805640_24805820	chr1_24805541_24805941	chr1_24805467_24805943
CPHS000018348	observed	chr1	24805919	24806466	FALSE	weakly-positioned	Promoter｜Enhancer	chr1	25132410	25132410	chr1_24806020_24806209,chr1_24806204_24806412	chr1_24805541_24805941	chr1_24805943_24806383,chr1_24805467_24805943
CPHS000018349	observed	chr1	24807496	24807732	FALSE	well-positioned	Enhancer	chr1	25133987	25133987	chr1_24807466_24807650	NA	NA
CPHS000018350	observed	chr1	24808088	24808650	FALSE	weakly-positioned	Enhancer	chr1	25134579	25134579	NA	chr1_24808358_24808758	NA
CPHS000018351	observed	chr1	24808846	24809689	FALSE	weakly-positioned	Promoter｜Enhancer	chr1	25135337	25135337	chr1_24809180_24809233	chr1_24809570_24809970	chr1_24809110_24809334,chr1_24809371_24809605
CPHS000018352	predicted	chr1	24816440	24816940	FALSE	weakly-positioned	Promoter	chr1	25142931	25142931	NA	NA	chr1_24816853_24817400
CPHS000018353	observed	chr1	24817622	24818187	FALSE	weakly-positioned	CTCF｜Enhancer	chr1	25144113	25144113	chr1_24817711_24818120	NA	chr1_24817852_24818439,chr1_24817454_24817852
CPHS000018354	observed	chr1	24818484	24819078	FALSE	weakly-positioned	Enhancer	chr1	25144975	25144975	NA	NA	chr1_24818494_24818867,chr1_24818867_24819447
CPHS000018355	observed	chr1	24820162	24820614	FALSE	weakly-positioned	Enhancer	chr1	25146653	25146653	chr1_24820300_24820467	NA	chr1_24820092_24820896
CPHS000018356	observed	chr1	24822813	24823889	FALSE	weakly-positioned	Enhancer	chr1	25149304	25149304	chr1_24822860_24823172,chr1_24823000_24823184,chr1_24823260_24823520,chr1_24823787_24824020,chr1_24822680_24822960	chr1_24822921_24823321,chr1_24823449_24823849	chr1_24823527_24824509,chr1_24822703_24823420
CPHS000018357	observed	chr1	24824735	24825528	FALSE	weakly-positioned	Enhancer	chr1	25151226	25151226	chr1_24825260_24825460	NA	chr1_24824663_24825583
CPHS000018358	observed	chr1	24826246	24826856	FALSE	weakly-positioned	Enhancer	chr1	25152737	25152737	chr1_24826360_24826580,chr1_24826580_24826747,chr1_24826600_24826786,chr1_24826180_24826419	chr1_24826262_24826662	chr1_24826254_24826742
CPHS000018359	observed	chr1	24827754	24828149	FALSE	weakly-positioned	Promoter｜Enhancer	chr1	25154245	25154245	chr1_24827831_24828020	chr1_24827728_24828128	chr1_24828140_24828593,chr1_24827702_24828140
CPHS000018360	observed	chr1	24828220	24829148	FALSE	weakly-positioned	Promoter｜Enhancer	chr1	25154711	25154711	chr1_24828320_24828584,chr1_24828803_24829040	chr1_24828267_24828667,chr1_24828694_24829094	chr1_24828593_24829570,chr1_24828140_24828593
CPHS000018361	observed	chr1	24829716	24829923	FALSE	well-positioned	Promoter｜Enhancer	chr1	25156207	25156207	NA	chr1_24829694_24830094	chr1_24829570_24830020
CPHS000018362	observed	chr1	24830409	24831411	FALSE	weakly-positioned	CTCF｜Promoter｜Enhancer	chr1	25156900	25156900	chr1_24830780_24830955	chr1_24830668_24831068	chr1_24830454_24831202,chr1_24831202_24831660,chr1_24830020_24830454
CPHS000018363	observed	chr1	24832769	24834037	FALSE	weakly-positioned	NA	chr1	25159260	25159260	NA	NA	NA
CPHS000018364	predicted	chr1	24834038	24834788	FALSE	weakly-positioned	Promoter	chr1	25160529	25160529	NA	NA	NA
CPHS000018365	observed	chr1	24834987	24835628	FALSE	asymmetrically-positioned	CTCF｜Promoter｜Enhancer	chr1	25161478	25161478	chr1_24835038_24835200	chr1_24834920_24835320	chr1_24834992_24835376,chr1_24835376_24835575,chr1_24835575_24835879
CPHS000018366	observed	chr1	24837782	24838187	FALSE	weakly-positioned	Enhancer	chr1	25164273	25164273	chr1_24837685_24837851	chr1_24837609_24838009	chr1_24837893_24838230,chr1_24837460_24837852
CPHS000018367	observed	chr1	24840798	24841319	FALSE	weakly-positioned	TES｜Enhancer	chr1	25167289	25167289	NA	NA	NA
CPHS000018368	observed	chr1	24841519	24841938	FALSE	weakly-positioned	TES｜Enhancer	chr1	25168010	25168010	chr1_24841704_24841880	NA	chr1_24841612_24842011
CPHS000018369	observed	chr1	24847436	24848953	TRUE	weakly-positioned	Promoter｜Enhancer	chr1	25173927	25173927	chr1_24847623_24847793,chr1_24847831_24847882,chr1_24848040_24848540,chr1_24848059_24848260,chr1_24848360_24848560,chr1_24848505_24848759,chr1_24848760_24849210,chr1_24848801_24848920	chr1_24847929_24848329,chr1_24848350_24848750	chr1_24847580_24847713,chr1_24847713_24849023,chr1_24846982_24847578
CPHS000018370	observed	chr1	24849365	24849998	FALSE	weakly-positioned	CTCF｜Promoter｜Enhancer	chr1	25175856	25175856	chr1_24849380_24849517,chr1_24849580_24849740,chr1_24849733_24849917,chr1_24849819_24849981,chr1_24849822_24850220	chr1_24849678_24850078	chr1_24849537_24850208,chr1_24849023_24849537
CPHS000018371	observed	chr1	24850485	24850999	FALSE	weakly-positioned	Promoter｜Enhancer	chr1	25176976	25176976	chr1_24850560_24850886,chr1_24850780_24850980,chr1_24850460_24850620	NA	chr1_24850789_24851092,chr1_24850210_24850789
CPHS000018372	observed	chr1	24853626	24853971	FALSE	asymmetrically-positioned	Enhancer	chr1	25180117	25180117	chr1_24853740_24853898	chr1_24853661_24854061	chr1_24853647_24854126,chr1_24853115_24853647
CPHS000018373	observed	chr1	24855341	24856306	FALSE	weakly-positioned	NA	chr1	25181832	25181832	chr1_24855360_24855571,chr1_24855580_24855847,chr1_24856223_24856431	NA	chr1_24856220_24856522,chr1_24855340_24856032
CPHS000018374	observed	chr1	24856774	24857166	FALSE	asymmetrically-positioned	Promoter｜Enhancer	chr1	25183265	25183265	chr1_24857020_24857354,chr1_24856740_24857007	chr1_24857105_24857505	chr1_24856735_24857170
CPHS000018375	observed	chr1	24857166	24858054	FALSE	weakly-positioned	CTCF｜Promoter｜Enhancer	chr1	25183657	25183657	chr1_24857400_24857520,chr1_24857520_24857714,chr1_24857783_24857949,chr1_24857020_24857354	chr1_24857653_24858053,chr1_24857105_24857505	chr1_24857170_24857695,chr1_24857695_24858218,chr1_24856735_24857170
CPHS000018376	predicted	chr1	24858555	24859055	FALSE	weakly-positioned	Promoter	chr1	25185046	25185046	chr1_24858520_24858701	NA	chr1_24858979_24859097,chr1_24858220_24858911
CPHS000018377	observed	chr1	24859159	24859745	FALSE	weakly-positioned	Promoter|Enhancer	chr1	25185650	25185650	chr1_24859159_24859288,chr1_24859520_24859594,chr1_24859633_24859726	NA	chr1_24859442_24860189,chr1_24859097_24859416
CPHS000018378	observed	chr1	24860795	24861688	FALSE	weakly-positioned	Enhancer	chr1	25187286	25187286	chr1_24860849_24860938,chr1_24861040_24861262	chr1_24860918_24861318	chr1_24861398_24861731,chr1_24860626_24861398
CPHS000018379	observed	chr1	24861688	24862517	FALSE	weakly-positioned	CTCF｜Promoter｜Enhancer	chr1	25188179	25188179	chr1_24861905_24862040,chr1_24862014_24862240,chr1_24862204_24862359,chr1_24862311_24862491,chr1_24862467_24862680	chr1_24862395_24862795	chr1_24861731_24862037,chr1_24862037_24862835,chr1_24861398_24861731
CPHS000018380	observed	chr1	24862517	24863338	FALSE	asymmetrically-positioned	CTCF｜Promoter｜Enhancer	chr1	25189008	25189008	chr1_24862840_24863100,chr1_24862467_24862680	chr1_24862395_24862795	chr1_24862835_24863092,chr1_24863092_24863521,chr1_24862037_24862835
CPHS000018381	predicted	chr1	24863339	24863577	FALSE	well-positioned	Enhancer	chr1	25189830	25189830	NA	NA	chr1_24863556_24864008,chr1_24863092_24863521
CPHS000018382	observed	chr1	24863578	24864012	FALSE	weakly-positioned	Enhancer	chr1	25190069	25190069	chr1_24863680_24863820,chr1_24863958_24864020	chr1_24863681_24864081	chr1_24864008_24864351,chr1_24863556_24864008
CPHS000018383	observed	chr1	24864012	24864993	FALSE	weakly-positioned	Enhancer	chr1	25190503	25190503	chr1_24864220_24864560,chr1_24864382_24864564,chr1_24864480_24864720,chr1_24863958_24864020	chr1_24864474_24864874,chr1_24863681_24864081	chr1_24864351_24865003,chr1_24864008_24864351
CPHS000018384	observed	chr1	24865200	24865488	FALSE	well-positioned	Enhancer	chr1	25191691	25191691	chr1_24865254_24865423,chr1_24865260_24865740	chr1_24865203_24865603	chr1_24865125_24865741
CPHS000018385	observed	chr1	24866257	24867693	FALSE	weakly-positioned	CTCF｜Promoter｜Enhancer	chr1	25192748	25192748	chr1_24866278_24866340,chr1_24866327_24866512,chr1_24866622_24866871,chr1_24867000_24867540,chr1_24867620_24867940	chr1_24866552_24866952,chr1_24867160_24867560	chr1_24866479_24867085,chr1_24867085_24867498,chr1_24867498_24868101,chr1_24865811_24866479
CPHS000018386	observed	chr1	24867970	24868457	FALSE	weakly-positioned	Enhancer	chr1	25194461	25194461	chr1_24868053_24868360,chr1_24868360_24868840	NA	chr1_24868101_24868532,chr1_24867498_24868101
CPHS000018387	observed	chr1	24868714	24868986	FALSE	asymmetrically-positioned	Enhancer	chr1	25195205	25195205	chr1_24868756_24868980,chr1_24868360_24868840	chr1_24868646_24869046	chr1_24868538_24869043
CPHS000018388	predicted	chr1	24868987	24869487	FALSE	weakly-positioned	Promoter｜Enhancer	chr1	25195478	25195478	chr1_24869160_24869460,chr1_24869460_24869600	chr1_24868646_24869046	chr1_24869078_24869600,chr1_24868538_24869043
CPHS000018389	observed	chr1	24869750	24870036	FALSE	well-positioned	Promoter｜Enhancer	chr1	25196241	25196241	chr1_24869840_24870060	chr1_24869703_24870103	chr1_24869840_24870248
CPHS000018390	observed	chr1	24870563	24872001	FALSE	weakly-positioned	Promoter｜Enhancer	chr1	25197054	25197054	chr1_24870600_24870780,chr1_24870740_24870940,chr1_24871001_24871240,chr1_24871558_24871920,chr1_24871834_24872053,chr1_24871980_24872200	chr1_24870942_24871342,chr1_24871990_24872390,chr1_24870464_24870864	chr1_24871213_24871452,chr1_24871452_24871824,chr1_24871846_24873149,chr1_24870512_24871213
CPHS000018391	observed	chr1	24872066	24873119	FALSE	weakly-positioned	Promoter｜Enhancer	chr1	25198557	25198557	chr1_24872120_24872385,chr1_24872320_24872720,chr1_24872600_24872840,chr1_24872949_24873120,chr1_24873000_24873230,chr1_24871980_24872200	chr1_24872482_24872882,chr1_24871990_24872390	chr1_24871846_24873149
CPHS000018392	observed	chr1	24873333	24874601	FALSE	weakly-positioned	Enhancer	chr1	25199824	25199824	chr1_24873820_24873902,chr1_24874220_24874380,chr1_24874524_24874720	chr1_24874074_24874474	chr1_24873506_24873931,chr1_24874497_24875270,chr1_24873149_24873506
CPHS000018393	observed	chr1	24874601	24875775	FALSE	weakly-positioned	Enhancer	chr1	25201092	25201092	chr1_24874640_24874819,chr1_24874860_24875174,chr1_24875060_24875200,chr1_24875260_24875600,chr1_24874524_24874720	chr1_24874880_24875280	chr1_24875270_24875709,chr1_24874497_24875270
CPHS000018394	observed	chr1	24875775	24876707	FALSE	weakly-positioned	Promoter｜Enhancer	chr1	25202266	25202266	chr1_24876010_24876254,chr1_24876060_24876520,chr1_24876520_24876989	chr1_24876178_24876578	chr1_24875919_24876267,chr1_24876267_24876985
CPHS000018395	predicted	chr1	24877208	24877708	FALSE	weakly-positioned	NA	chr1	25203699	25203699	chr1_24877140_24877320	NA	NA
CPHS000018396	observed	chr1	24877941	24878697	FALSE	weakly-positioned	Enhancer	chr1	25204432	25204432	chr1_24878127_24878220,chr1_24878160_24878325,chr1_24878320_24878720,chr1_24878680_24879020	NA	chr1_24878512_24879198,chr1_24877797_24878512
CPHS000018397	observed	chr1	24878697	24879524	FALSE	asymmetrically-positioned	Enhancer	chr1	25205188	25205188	chr1_24878886_24879053,chr1_24879185_24879500,chr1_24879400_24879680,chr1_24878320_24878720,chr1_24878680_24879020	NA	chr1_24879198_24879536,chr1_24878512_24879198
CPHS000018398	observed	chr1	24879524	24879993	FALSE	weakly-positioned	Enhancer	chr1	25206015	25206015	chr1_24879400_24879680	NA	chr1_24879536_24879879,chr1_24879198_24879536
CPHS000018399	observed	chr1	24881168	24881429	FALSE	well-positioned	NA	chr1	25207659	25207659	NA	NA	chr1_24881064_24881441
CPHS000018400	predicted	chr1	24884930	24885430	FALSE	weakly-positioned	Promoter|Enhancer	chr1	25211421	25211421	chr1_24885000_24885200,chr1_24885300_24885468	NA	chr1_24885010_24885509,chr1_24884734_24885010
CPHS000018401	observed	chr1	24885599	24885874	FALSE	well-positioned	NA	chr1	25212090	25212090	chr1_24885680_24885920,chr1_24885712_24885801	chr1_24885550_24885950	NA
CPHS000018402	observed	chr1	24886247	24887067	FALSE	weakly-positioned	CTCF	chr1	25212738	25212738	chr1_24886320_24886680,chr1_24886620_24886996,chr1_24886915_24887160	chr1_24886364_24886764	chr1_24886306_24886619,chr1_24886619_24887208
CPHS000018403	observed	chr1	24887067	24887698	FALSE	weakly-positioned	NA	chr1	25213558	25213558	chr1_24887380_24887700,chr1_24886915_24887160	NA	chr1_24887208_24887841,chr1_24886619_24887208
CPHS000018404	observed	chr1	24887934	24888706	FALSE	weakly-positioned	NA	chr1	25214425	25214425	chr1_24888024_24888080,chr1_24888060_24888379,chr1_24888320_24888520,chr1_24888520_24888720	chr1_24888217_24888617	chr1_24888120_24888525,chr1_24888525_24888997,chr1_24887841_24888079
CPHS000018405	observed	chr1	24889209	24889882	FALSE	weakly-positioned	Promoter｜Enhancer	chr1	25215700	25215700	chr1_24889280_24889470,chr1_24889463_24889660,chr1_24889620_24889800,chr1_24889740_24889940	chr1_24889386_24889786	chr1_24889064_24890141
CPHS000018406	observed	chr1	24890633	24891746	FALSE	weakly-positioned	Enhancer	chr1	25217124	25217124	chr1_24891140_24891420,chr1_24891500_24891700,chr1_24890540_24891100	chr1_24891397_24891797	chr1_24890837_24891530,chr1_24890617_24890837
CPHS000018407	predicted	chr1	24891997	24892497	FALSE	weakly-positioned	Enhancer	chr1	25218488	25218488	chr1_24892160_24892420,chr1_24891863_24892020	NA	chr1_24892126_24892763
CPHS000018408	observed	chr1	24892908	24894011	FALSE	weakly-positioned	Promoter｜Enhancer	chr1	25219399	25219399	chr1_24893081_24893203,chr1_24893271_24893334,chr1_24893600_24893789,chr1_24893740_24894260,chr1_24892760_24893077	chr1_24893099_24893499,chr1_24893518_24893918	chr1_24893175_24893443,chr1_24893443_24893841,chr1_24893890_24894465,chr1_24892763_24893175
CPHS000018409	observed	chr1	24894114	24894418	FALSE	well-positioned	Promoter｜Enhancer	chr1	25220605	25220605	chr1_24894120_24894324,chr1_24893740_24894260	NA	chr1_24893890_24894465
CPHS000018410	observed	chr1	24896065	24897131	FALSE	weakly-positioned	Enhancer	chr1	25222556	25222556	chr1_24896080_24896400,chr1_24896420_24896547,chr1_24896540_24896760,chr1_24896780_24897006,chr1_24897020_24897320,chr1_24897040_24897640,chr1_24895960_24896224	chr1_24896454_24896854,chr1_24896870_24897270	chr1_24896125_24896936,chr1_24896936_24897209,chr1_24895848_24896125
CPHS000018411	observed	chr1	24897131	24897700	FALSE	weakly-positioned	Enhancer	chr1	25223622	25223622	chr1_24897420_24897740,chr1_24897020_24897320,chr1_24897040_24897640	chr1_24896870_24897270	chr1_24897209_24897795,chr1_24896936_24897209
CPHS000018412	observed	chr1	24897700	24898787	TRUE	weakly-positioned	CTCF｜Enhancer	chr1	25224191	25224191	chr1_24897800_24898015,chr1_24898210_24898389,chr1_24898480_24898740,chr1_24897420_24897740	chr1_24897727_24898127,chr1_24898168_24898568	chr1_24897795_24898754,chr1_24898754_24899149,chr1_24897209_24897795
CPHS000018413	observed	chr1	24898787	24899358	FALSE	weakly-positioned	CTCF｜Enhancer	chr1	25225278	25225278	chr1_24898848_24899540,chr1_24898920_24899140	NA	chr1_24899149_24899514,chr1_24898754_24899149
CPHS000018414	observed	chr1	24899358	24900164	FALSE	weakly-positioned	TES｜Enhancer	chr1	25225849	25225849	chr1_24899701_24899965,chr1_24900000_24900300,chr1_24898848_24899540	chr1_24899513_24899913	chr1_24899514_24900148,chr1_24900148_24900953,chr1_24899149_24899514
CPHS000018415	observed	chr1	24900164	24900788	FALSE	weakly-positioned	TES｜Enhancer	chr1	25226655	25226655	chr1_24900180_24900500,chr1_24900540_24900860,chr1_24900000_24900300	chr1_24900271_24900671	chr1_24900148_24900953
CPHS000018416	observed	chr1	24901296	24902242	FALSE	weakly-positioned	TES｜Enhancer	chr1	25227787	25227787	chr1_24901360_24901700,chr1_24901680_24902003,chr1_24901955_24902160,chr1_24902140_24902372,chr1_24902200_24902660,chr1_24901060_24901370	chr1_24902074_24902474	chr1_24901358_24901884,chr1_24901884_24902727,chr1_24900953_24901358
CPHS000018417	predicted	chr1	24902243	24902743	FALSE	weakly-positioned	Enhancer	chr1	25228734	25228734	chr1_24902429_24902800,chr1_24902660_24903140,chr1_24902140_24902372,chr1_24902200_24902660	chr1_24902074_24902474	chr1_24902727_24903518,chr1_24901884_24902727
CPHS000018418	observed	chr1	24902950	24903429	FALSE	weakly-positioned	Promoter	chr1	25229441	25229441	chr1_24903215_24903480,chr1_24902660_24903140,chr1_24902940_24903220	chr1_24903125_24903525	chr1_24902727_24903518
CPHS000018419	observed	chr1	24903930	24904265	FALSE	asymmetrically-positioned	Promoter|Enhancer	chr1	25230421	25230421	chr1_24903960_24904220,chr1_24904240_24904500	NA	chr1_24904028_24904361,chr1_24903518_24904010
CPHS000018420	predicted	chr1	24904266	24904766	FALSE	weakly-positioned	Promoter｜Enhancer	chr1	25230757	25230757	chr1_24904460_24904660,chr1_24904500_24904900,chr1_24904240_24904500	NA	chr1_24904361_24904620,chr1_24904620_24905031,chr1_24904028_24904361
CPHS000018421	observed	chr1	24904839	24905051	FALSE	well-positioned	Promoter｜Enhancer	chr1	25231330	25231330	chr1_24905040_24905300,chr1_24904500_24904900,chr1_24904802_24905052	chr1_24904779_24905179	chr1_24905031_24905366,chr1_24904620_24905031
CPHS000018422	observed	chr1	24905307	24906341	FALSE	weakly-positioned	Enhancer	chr1	25231798	25231798	chr1_24905702_24905986,chr1_24905920_24906276,chr1_24906280_24906780,chr1_24905288_24905618	chr1_24905929_24906329	chr1_24905366_24905766,chr1_24905766_24905989,chr1_24905989_24906241,chr1_24906241_24906720,chr1_24905031_24905366
CPHS000018423	predicted	chr1	24906592	24907592	FALSE	weakly-positioned	Enhancer	chr1	25233083	25233083	chr1_24906700_24907022,chr1_24906840_24907220,chr1_24907080_24907480,chr1_24906280_24906780	NA	chr1_24906720_24907171,chr1_24907171_24907567,chr1_24907567_24907750,chr1_24906241_24906720
CPHS000018424	observed	chr1	24907689	24907988	FALSE	asymmetrically-positioned	Promoter|Enhancer	chr1	25234180	25234180	chr1_24907822_24908200	NA	chr1_24907750_24908174,chr1_24907567_24907750
CPHS000018425	predicted	chr1	24908739	24909239	FALSE	weakly-positioned	Promoter｜Enhancer	chr1	25235230	25235230	chr1_24908744_24908900,chr1_24908880_24909140	NA	chr1_24909203_24910038,chr1_24908595_24909203
CPHS000018426	observed	chr1	24909428	24910056	FALSE	weakly-positioned	CTCF｜Promoter｜Enhancer	chr1	25235919	25235919	chr1_24909571_24909780,chr1_24909835_24909948	chr1_24909489_24909889	chr1_24909203_24910038
CPHS000018427	observed	chr1	24910741	24912204	FALSE	weakly-positioned	Promoter｜Enhancer	chr1	25237232	25237232	chr1_24910766_24910940,chr1_24910860_24911080,chr1_24911190_24911393,chr1_24911480_24911860,chr1_24911860_24912086,chr1_24911940_24912160	chr1_24911102_24911502,chr1_24911768_24912168	chr1_24911030_24911703,chr1_24911703_24912304,chr1_24910661_24911030
CPHS000018428	predicted	chr1	24912205	24912333	FALSE	well-positioned	Promoter｜Enhancer	chr1	25238696	25238696	NA	NA	chr1_24912304_24912894,chr1_24911703_24912304
CPHS000018429	observed	chr1	24912334	24912768	FALSE	weakly-positioned	Promoter｜Enhancer	chr1	25238825	25238825	chr1_24912500_24912709,chr1_24912742_24913060	chr1_24912464_24912864	chr1_24912304_24912894
CPHS000018430	observed	chr1	24912768	24913810	FALSE	weakly-positioned	Promoter｜Enhancer	chr1	25239259	25239259	chr1_24913069_24913300,chr1_24913100_24913800,chr1_24912742_24913060	chr1_24912963_24913363,chr1_24912464_24912864	chr1_24912894_24913579,chr1_24913579_24913818,chr1_24912304_24912894
CPHS000018431	predicted	chr1	24913811	24913971	FALSE	well-positioned	Enhancer	chr1	25240302	25240302	NA	NA	chr1_24913818_24914643,chr1_24913579_24913818
CPHS000018432	observed	chr1	24913972	24915199	FALSE	weakly-positioned	Enhancer	chr1	25240463	25240463	chr1_24914320_24914654,chr1_24914540_24914826,chr1_24914863_24915120	chr1_24914141_24914541,chr1_24914733_24915133	chr1_24914643_24915273,chr1_24913818_24914643
CPHS000018433	observed	chr1	24915419	24916183	FALSE	weakly-positioned	Promoter｜Enhancer	chr1	25241910	25241910	chr1_24915480_24915720,chr1_24915700_24915860,chr1_24915800_24916040,chr1_24915960_24916212,chr1_24916140_24916440	chr1_24915833_24916233,chr1_24915401_24915801	chr1_24915664_24916248,chr1_24915273_24915664
CPHS000018434	observed	chr1	24916183	24917403	FALSE	weakly-positioned	Promoter｜Enhancer	chr1	25242674	25242674	chr1_24916360_24916580,chr1_24916580_24917053,chr1_24917240_24917568,chr1_24915960_24916212,chr1_24916140_24916440	chr1_24916300_24916700,chr1_24915833_24916233	chr1_24916248_24916717,chr1_24916717_24917174,chr1_24917174_24917701,chr1_24915664_24916248
CPHS000018435	observed	chr1	24917898	24918386	FALSE	weakly-positioned	TSS｜Enhancer	chr1	25244389	25244389	chr1_24918163_24918458,chr1_24917817_24918260	NA	chr1_24918043_24918397,chr1_24917701_24918043
CPHS000018436	observed	chr1	24919058	24919270	FALSE	well-positioned	TSS｜Enhancer	chr1	25245549	25245549	chr1_24919200_24919319	NA	chr1_24918850_24919758
CPHS000018437	observed	chr1	24919800	24920964	FALSE	weakly-positioned	TSS｜Enhancer	chr1	25246291	25246291	chr1_24919860_24920160,chr1_24920011_24920200,chr1_24920300_24920480,chr1_24920620_24920820	chr1_24920181_24920581,chr1_24919668_24920068	chr1_24920233_24920532,chr1_24920532_24920901,chr1_24920901_24921278,chr1_24919758_24920233
CPHS000018438	observed	chr1	24921034	24921287	FALSE	well-positioned	TSS｜Enhancer	chr1	25247525	25247525	chr1_24921066_24921280	NA	chr1_24921278_24921976,chr1_24920901_24921278
CPHS000018439	predicted	chr1	24921288	24921452	FALSE	well-positioned	TSS｜Enhancer	chr1	25247779	25247779	NA	chr1_24921400_24921800	chr1_24921278_24921976
CPHS000018440	observed	chr1	24921453	24921841	FALSE	weakly-positioned	Promoter｜Enhancer	chr1	25247944	25247944	chr1_24921480_24921720,chr1_24921723_24921780,chr1_24921760_24921960	chr1_24921400_24921800	chr1_24921278_24921976
CPHS000018441	observed	chr1	24922271	24922881	FALSE	asymmetrically-positioned	Promoter｜Enhancer	chr1	25248762	25248762	chr1_24922380_24922580,chr1_24922720_24923060	chr1_24922260_24922660	chr1_24922728_24923021,chr1_24922270_24922728
CPHS000018442	observed	chr1	24922881	24924050	FALSE	weakly-positioned	Promoter｜Enhancer	chr1	25249372	25249372	chr1_24923020_24923368,chr1_24923600_24923820,chr1_24923960_24924137,chr1_24922720_24923060	chr1_24923020_24923420,chr1_24923487_24923887	chr1_24923021_24923449,chr1_24923449_24924123,chr1_24922728_24923021
CPHS000018443	observed	chr1	24924200	24924372	FALSE	well-positioned	Promoter｜Enhancer	chr1	25250691	25250691	chr1_24924248_24924310,chr1_24924314_24924737	NA	chr1_24924123_24924697
CPHS000018444	observed	chr1	24924786	24925800	FALSE	weakly-positioned	Promoter｜Enhancer	chr1	25251277	25251277	chr1_24925191_24925420,chr1_24925600_24925740,chr1_24925760_24925812	chr1_24925080_24925480	chr1_24924736_24925915
CPHS000018445	observed	chr1	24926045	24926218	FALSE	well-positioned	Promoter｜Enhancer	chr1	25252536	25252536	chr1_24926034_24926233	NA	chr1_24925915_24926273
CPHS000018446	predicted	chr1	24926219	24926507	FALSE	well-positioned	Promoter｜Enhancer	chr1	25252710	25252710	chr1_24926320_24926580,chr1_24926034_24926233	NA	chr1_24926273_24926608,chr1_24925915_24926273
CPHS000018447	observed	chr1	24926508	24927261	FALSE	weakly-positioned	CTCF｜TSS｜Enhancer	chr1	25252999	25252999	chr1_24926668_24926860,chr1_24926920_24927160,chr1_24927043_24927320,chr1_24926320_24926580	chr1_24926531_24926931	chr1_24926608_24926922,chr1_24926922_24927398,chr1_24926273_24926608
CPHS000018448	predicted	chr1	24927762	24928262	FALSE	asymmetrically-positioned	TSS｜Enhancer	chr1	25254253	25254253	chr1_24928000_24928266,chr1_24927560_24927780	NA	chr1_24927850_24928445,chr1_24927398_24927850
CPHS000018449	observed	chr1	24928686	24929434	FALSE	asymmetrically-positioned	CTCF｜TSS｜Enhancer	chr1	25255177	25255177	chr1_24928740_24928960,chr1_24928860_24929580,chr1_24929051_24929260,chr1_24929100_24929440,chr1_24928533_24928791	chr1_24928964_24929364	chr1_24929011_24929481,chr1_24928445_24929011
CPHS000018450	observed	chr1	24929434	24930129	FALSE	weakly-positioned	CTCF｜TSS｜Enhancer	chr1	25255925	25255925	chr1_24929560_24929904,chr1_24929860_24930089,chr1_24928860_24929580,chr1_24929100_24929440	chr1_24929663_24930063	chr1_24929481_24930117,chr1_24930117_24930986,chr1_24929011_24929481
CPHS000018451	observed	chr1	24930129	24931000	FALSE	weakly-positioned	CTCF｜TSS｜Enhancer	chr1	25256620	25256620	chr1_24930299_24930505,chr1_24930500_24930751,chr1_24930746_24930947,chr1_24930949_24931260	chr1_24930214_24930614	chr1_24930986_24931159,chr1_24930117_24930986
CPHS000018452	observed	chr1	24931205	24933398	FALSE	weakly-positioned	TSS｜Enhancer	chr1	25257696	25257696	chr1_24931280_24931520,chr1_24931508_24931760,chr1_24931624_24931943,chr1_24931836_24932010,chr1_24932020_24932260,chr1_24932348_24932520,chr1_24932686_24932750,chr1_24933019_24933140,chr1_24930949_24931260	chr1_24932211_24932611,chr1_24932891_24933291	chr1_24931634_24932223,chr1_24932223_24932874,chr1_24932874_24933310,chr1_24933310_24934095,chr1_24931159_24931634
CPHS000018453	predicted	chr1	24933399	24933522	FALSE	well-positioned	Promoter｜Enhancer	chr1	25259890	25259890	NA	NA	chr1_24933310_24934095
CPHS000018454	observed	chr1	24933523	24933814	FALSE	asymmetrically-positioned	CTCF｜Promoter｜Enhancer	chr1	25260014	25260014	chr1_24933655_24933785,chr1_24933522_24933620	NA	chr1_24933310_24934095
CPHS000018455	observed	chr1	24934487	24934907	FALSE	asymmetrically-positioned	CTCF｜Promoter｜Enhancer	chr1	25260978	25260978	chr1_24934690_24934880,chr1_24934368_24934673	chr1_24934346_24934746	chr1_24934864_24935462,chr1_24934095_24934864
CPHS000018456	predicted	chr1	24934908	24935139	FALSE	well-positioned	CTCF｜Promoter｜Enhancer	chr1	25261399	25261399	chr1_24935100_24935220	NA	chr1_24934864_24935462
CPHS000018457	observed	chr1	24935140	24935529	FALSE	asymmetrically-positioned	CTCF｜Promoter｜Enhancer	chr1	25261631	25261631	chr1_24935100_24935220	NA	chr1_24935462_24936161,chr1_24934864_24935462
CPHS000018458	observed	chr1	24935586	24936153	FALSE	weakly-positioned	Promoter｜Enhancer	chr1	25262077	25262077	chr1_24935634_24935829,chr1_24935823_24936040	NA	chr1_24935462_24936161
CPHS000018459	observed	chr1	24936583	24937200	FALSE	weakly-positioned	Promoter｜Enhancer	chr1	25263074	25263074	chr1_24936796_24936980,chr1_24936280_24936620	chr1_24936707_24937107	chr1_24936525_24937338
CPHS000018460	predicted	chr1	24937701	24938201	FALSE	weakly-positioned	NA	chr1	25264192	25264192	NA	NA	chr1_24937738_24938107,chr1_24937423_24937738
CPHS000018461	observed	chr1	24939143	24939678	FALSE	weakly-positioned	Promoter｜Enhancer	chr1	25265634	25265634	chr1_24939400_24939660,chr1_24939640_24940080	NA	chr1_24938971_24939736
CPHS000018462	observed	chr1	24939678	24940154	FALSE	weakly-positioned	Promoter｜Enhancer	chr1	25266169	25266169	chr1_24939920_24940106,chr1_24939640_24940080	chr1_24939802_24940202	chr1_24939736_24940213,chr1_24938971_24939736
CPHS000018463	observed	chr1	24941147	24942340	FALSE	weakly-positioned	Enhancer	chr1	25267638	25267638	chr1_24941627_24941780,chr1_24942100_24942280	chr1_24941538_24941938	chr1_24941952_24942446,chr1_24941088_24941952
CPHS000018464	observed	chr1	24942467	24943415	FALSE	weakly-positioned	Enhancer	chr1	25268958	25268958	chr1_24943100_24943280	chr1_24942993_24943393	chr1_24942681_24943416,chr1_24942446_24942681
CPHS000018465	predicted	chr1	24944666	24945166	FALSE	weakly-positioned	NA	chr1	25271157	25271157	NA	NA	chr1_24945159_24945929,chr1_24944041_24944705
CPHS000018466	predicted	chr1	24945416	24945916	FALSE	weakly-positioned	Enhancer	chr1	25271907	25271907	chr1_24945320_24945525	NA	chr1_24945159_24945929
CPHS000018467	observed	chr1	24946638	24947218	FALSE	weakly-positioned	Promoter｜Enhancer	chr1	25273129	25273129	chr1_24946720_24946900,chr1_24946861_24947105	chr1_24946840_24947240	chr1_24946458_24947252
CPHS000018468	observed	chr1	24947218	24948029	FALSE	weakly-positioned	CTCF｜Promoter｜Enhancer	chr1	25273709	25273709	chr1_24947316_24947390,chr1_24947384_24947568	chr1_24947262_24947662,chr1_24946840_24947240	chr1_24947252_24948025,chr1_24948025_24948486,chr1_24946458_24947252
CPHS000018469	observed	chr1	24948029	24948828	FALSE	weakly-positioned	CTCF｜Promoter｜Enhancer	chr1	25274520	25274520	chr1_24948183_24948384	chr1_24948102_24948502	chr1_24948486_24948862,chr1_24948025_24948486
CPHS000018470	observed	chr1	24949091	24950065	FALSE	weakly-positioned	Enhancer	chr1	25275582	25275582	chr1_24949341_24949540	chr1_24949258_24949658	chr1_24949191_24950107,chr1_24948984_24949191
CPHS000018471	observed	chr1	24950292	24950979	FALSE	weakly-positioned	Promoter｜Enhancer	chr1	25276783	25276783	chr1_24950473_24950556	NA	chr1_24950552_24951004,chr1_24950224_24950552
CPHS000018472	observed	chr1	24951431	24951650	FALSE	well-positioned	Enhancer	chr1	25277922	25277922	chr1_24951440_24951620,chr1_24951486_24951660	NA	chr1_24951260_24951856
CPHS000018473	predicted	chr1	24951651	24951773	FALSE	well-positioned	Enhancer	chr1	25278142	25278142	chr1_24951486_24951660	NA	chr1_24951260_24951856
CPHS000018474	observed	chr1	24951774	24952944	FALSE	weakly-positioned	CTCF｜Enhancer	chr1	25278265	25278265	chr1_24951880_24952120,chr1_24952340_24952583,chr1_24952468_24952780,chr1_24952840_24953000	chr1_24952566_24952966	chr1_24951857_24952166,chr1_24952166_24953054,chr1_24951260_24951856
CPHS000018475	observed	chr1	24953915	24954509	FALSE	weakly-positioned	Promoter｜Enhancer	chr1	25280406	25280406	chr1_24954131_24954307,chr1_24953840_24954020	NA	chr1_24954453_24954987,chr1_24953757_24954453
CPHS000018476	observed	chr1	24954509	24955925	FALSE	weakly-positioned	Promoter｜Enhancer	chr1	25281000	25281000	chr1_24954630_24955020,chr1_24955180_24955413,chr1_24955540_24955760,chr1_24955696_24955920,chr1_24955920_24955987	chr1_24954673_24955073,chr1_24955109_24955509	chr1_24954987_24955679,chr1_24955679_24956330,chr1_24954453_24954987
CPHS000018477	observed	chr1	24956750	24957400	FALSE	weakly-positioned	Promoter｜Enhancer	chr1	25283241	25283241	chr1_24957096_24957300,chr1_24957380_24957800,chr1_24956580_24957100	chr1_24957015_24957415	chr1_24956876_24957479,chr1_24956392_24956876
CPHS000018478	observed	chr1	24957468	24957945	FALSE	weakly-positioned	Promoter｜Enhancer	chr1	25283959	25283959	chr1_24957637_24957827,chr1_24957940_24958180,chr1_24957380_24957800	chr1_24957531_24957931	chr1_24957479_24957969,chr1_24956876_24957479
CPHS000018479	observed	chr1	24958041	24958270	FALSE	well-positioned	Promoter｜Enhancer	chr1	25284532	25284532	chr1_24957940_24958180	NA	chr1_24957969_24958495
CPHS000018480	predicted	chr1	24958771	24959271	FALSE	weakly-positioned	Promoter｜Enhancer	chr1	25285262	25285262	chr1_24958600_24959020	NA	chr1_24958912_24959402,chr1_24958495_24958912
CPHS000018481	observed	chr1	24959455	24959938	FALSE	weakly-positioned	TSS｜Enhancer	chr1	25285946	25285946	chr1_24959640_24959820,chr1_24959280_24959500	chr1_24959522_24959922	chr1_24959557_24959896,chr1_24959896_24960083,chr1_24959402_24959557
CPHS000018482	observed	chr1	24960872	24961339	FALSE	weakly-positioned	TSS｜Enhancer	chr1	25287363	25287363	chr1_24960912_24960967,chr1_24960960_24961340	NA	chr1_24961245_24961732,chr1_24960798_24961245
CPHS000018483	observed	chr1	24961438	24961648	FALSE	well-positioned	TSS	chr1	25287929	25287929	chr1_24961380_24961680	NA	chr1_24961245_24961732
CPHS000018484	observed	chr1	24962301	24962902	FALSE	weakly-positioned	CTCF｜TSS｜Enhancer	chr1	25288792	25288792	chr1_24962341_24962520,chr1_24962560_24962900	chr1_24962899_24963299	chr1_24961986_24962998
CPHS000018485	observed	chr1	24963076	24963969	FALSE	weakly-positioned	CTCF｜TSS｜Enhancer	chr1	25289567	25289567	chr1_24963180_24963440,chr1_24963586_24963773,chr1_24963840_24964080,chr1_24962940_24963325	chr1_24963526_24963926,chr1_24962899_24963299	chr1_24963431_24964100,chr1_24962998_24963431
CPHS000018486	observed	chr1	24964823	24965884	FALSE	weakly-positioned	TSS｜Enhancer	chr1	25291314	25291314	chr1_24964880_24965240,chr1_24965071_24965300,chr1_24965274_24965452,chr1_24965540_24966038,chr1_24964780_24964976,chr1_24964820_24965040	chr1_24964953_24965353,chr1_24965526_24965926	chr1_24965332_24965981,chr1_24964683_24965332
CPHS000018487	predicted	chr1	24965885	24966000	FALSE	well-positioned	TSS｜Enhancer	chr1	25292376	25292376	chr1_24965540_24966038	chr1_24965526_24965926	chr1_24965981_24966463,chr1_24965332_24965981
CPHS000018488	observed	chr1	24966001	24967467	FALSE	weakly-positioned	TSS｜Enhancer	chr1	25292492	25292492	chr1_24966148_24966480,chr1_24966760_24966942,chr1_24967040_24967660,chr1_24967096_24967223,chr1_24967465_24967522,chr1_24965540_24966038	chr1_24966050_24966450,chr1_24966663_24967063	chr1_24966463_24967294,chr1_24967294_24967941,chr1_24965981_24966463
CPHS000018489	observed	chr1	24968619	24969460	FALSE	weakly-positioned	Enhancer	chr1	25295110	25295110	chr1_24968820_24968940,chr1_24969040_24969231,chr1_24969440_24969820	chr1_24968965_24969365	chr1_24968639_24969418,chr1_24969418_24969673
CPHS000018490	observed	chr1	24969715	24970266	FALSE	weakly-positioned	CTCF｜Promoter｜Enhancer	chr1	25296206	25296206	chr1_24970120_24970340,chr1_24970241_24970435,chr1_24969440_24969820	NA	chr1_24969963_24970847,chr1_24969673_24969963
CPHS000018491	observed	chr1	24970266	24971084	FALSE	weakly-positioned	CTCF｜Promoter｜Enhancer	chr1	25296757	25296757	chr1_24970498_24970682,chr1_24970840_24971039,chr1_24970120_24970340,chr1_24970241_24970435	chr1_24970399_24970799,chr1_24970891_24971291	chr1_24970847_24971194,chr1_24969963_24970847
CPHS000018492	observed	chr1	24971084	24971506	FALSE	weakly-positioned	Promoter｜Enhancer	chr1	25297575	25297575	chr1_24971200_24971390	chr1_24970891_24971291	chr1_24971194_24971580,chr1_24970847_24971194
CPHS000018493	observed	chr1	24971506	24972067	FALSE	weakly-positioned	Promoter｜Enhancer	chr1	25297997	25297997	chr1_24971593_24971780	chr1_24971622_24972022	chr1_24971580_24972143,chr1_24971194_24971580
CPHS000018494	observed	chr1	24972162	24972842	FALSE	weakly-positioned	Enhancer	chr1	25298653	25298653	chr1_24972219_24972400,chr1_24972360_24972540,chr1_24972740_24972930	chr1_24972166_24972566	chr1_24972702_24972835,chr1_24972835_24973251,chr1_24972146_24972702
CPHS000018495	observed	chr1	24973356	24973694	FALSE	well-positioned	Enhancer	chr1	25299847	25299847	chr1_24973450_24973588	NA	chr1_24973251_24973917
CPHS000018496	predicted	chr1	24974445	24974945	FALSE	asymmetrically-positioned	Promoter｜Enhancer	chr1	25300936	25300936	chr1_24974520_24974660	NA	chr1_24974598_24974870
CPHS000018497	observed	chr1	24976670	24977033	FALSE	asymmetrically-positioned	NA	chr1	25303161	25303161	chr1_24976760_24976980	NA	NA
CPHS000018498	observed	chr1	24978344	24979084	FALSE	weakly-positioned	Enhancer	chr1	25304835	25304835	chr1_24978614_24978940	chr1_24978604_24979004	chr1_24978558_24979307,chr1_24978124_24978558
CPHS000018499	observed	chr1	24980591	24981432	FALSE	weakly-positioned	Enhancer	chr1	25307082	25307082	chr1_24980668_24980820,chr1_24980812_24980900,chr1_24980880_24980991,chr1_24980940_24981140,chr1_24981140_24981329	chr1_24981078_24981478	chr1_24980591_24981243,chr1_24981243_24981454
CPHS000018500	observed	chr1	24981432	24982097	FALSE	weakly-positioned	Enhancer	chr1	25307923	25307923	chr1_24981540_24981700,chr1_24981621_24981840	chr1_24981565_24981965,chr1_24981078_24981478	chr1_24981454_24982021,chr1_24981243_24981454
CPHS000018501	observed	chr1	24983060	24983320	FALSE	well-positioned	Promoter|Enhancer	chr1	25309551	25309551	chr1_24983060_24983360	chr1_24982946_24983346	chr1_24982938_24983364
CPHS000018502	predicted	chr1	24983321	24984321	FALSE	weakly-positioned	Enhancer	chr1	25309812	25309812	chr1_24983580_24983760,chr1_24983060_24983360	chr1_24982946_24983346	chr1_24983364_24983847,chr1_24983847_24984113,chr1_24984113_24984696,chr1_24982938_24983364
CPHS000018503	observed	chr1	24984550	24984785	FALSE	well-positioned	Promoter｜Enhancer	chr1	25311041	25311041	chr1_24984360_24984580,chr1_24984520_24984760	NA	chr1_24984696_24985003,chr1_24984113_24984696
CPHS000018504	observed	chr1	24984945	24986123	FALSE	weakly-positioned	Promoter｜Enhancer	chr1	25311436	25311436	chr1_24985080_24985220,chr1_24985174_24985360,chr1_24985460_24985600,chr1_24985971_24986074,chr1_24984820_24985060	chr1_24985084_24985484	chr1_24985003_24985817,chr1_24985824_24986096,chr1_24984696_24985003
CPHS000018505	observed	chr1	24986269	24987132	FALSE	weakly-positioned	Enhancer	chr1	25312760	25312760	chr1_24986678_24986900,chr1_24987020_24987120,chr1_24987100_24987160	chr1_24986526_24986926	chr1_24986418_24986778,chr1_24986778_24987182
CPHS000018506	predicted	chr1	24987383	24987883	FALSE	weakly-positioned	Promoter｜Enhancer	chr1	25313874	25313874	chr1_24987614_24987679	NA	chr1_24987494_24987852,chr1_24987852_24988665,chr1_24987182_24987494
CPHS000018507	observed	chr1	24987950	24988959	FALSE	weakly-positioned	Promoter｜Enhancer	chr1	25314441	25314441	chr1_24988049_24988140,chr1_24988260_24988468,chr1_24988720_24988900	chr1_24988232_24988632	chr1_24988665_24989071,chr1_24987852_24988665
CPHS000018508	predicted	chr1	24988960	24989460	FALSE	asymmetrically-positioned	Enhancer	chr1	25315451	25315451	chr1_24989200_24989366	NA	chr1_24989071_24989547,chr1_24988665_24989071
CPHS000018509	observed	chr1	24990254	24990570	FALSE	asymmetrically-positioned	Promoter｜Enhancer	chr1	25316745	25316745	chr1_24990261_24990460,chr1_24990180_24990460	chr1_24990209_24990609	chr1_24990267_24990505,chr1_24990507_24991096,chr1_24989888_24990267
CPHS000018510	observed	chr1	24990736	24991630	FALSE	weakly-positioned	CTCF｜Promoter｜Enhancer	chr1	25317227	25317227	chr1_24990774_24990980,chr1_24991120_24991329,chr1_24991200_24991457,chr1_24991359_24991520	chr1_24991036_24991436	chr1_24991096_24991570,chr1_24991570_24992161,chr1_24990507_24991096
CPHS000018511	observed	chr1	24991630	24992280	FALSE	weakly-positioned	CTCF｜Promoter｜Enhancer	chr1	25318121	25318121	chr1_24991760_24991987	chr1_24991714_24992114	chr1_24992161_24992708,chr1_24991570_24992161
CPHS000018512	observed	chr1	24992280	24993306	FALSE	weakly-positioned	Promoter｜Enhancer	chr1	25318771	25318771	chr1_24992750_24993020,chr1_24993000_24993260	chr1_24992967_24993367	chr1_24992708_24993460,chr1_24992161_24992708
CPHS000018513	observed	chr1	24994973	24996009	FALSE	weakly-positioned	Enhancer	chr1	25321464	25321464	chr1_24995093_24995293,chr1_24995440_24995540,chr1_24995900_24996000,chr1_24994920_24995060	chr1_24995232_24995632	chr1_24995540_24995817,chr1_24995817_24996207,chr1_24994934_24995540
CPHS000018514	observed	chr1	24997234	24998186	FALSE	weakly-positioned	Promoter｜Enhancer	chr1	25323725	25323725	chr1_24997670_24997885,chr1_24997180_24997280	chr1_24997502_24997902	chr1_24997491_24998257,chr1_24997159_24997491
CPHS000018515	observed	chr1	24998520	24999213	FALSE	weakly-positioned	Enhancer	chr1	25325011	25325011	chr1_24998760_24998940	chr1_24998660_24999060	chr1_24998504_24999197
CPHS000018516	predicted	chr1	24999214	24999446	FALSE	well-positioned	Enhancer	chr1	25325705	25325705	NA	NA	chr1_24999245_24999774
CPHS000018517	observed	chr1	24999447	24999855	FALSE	weakly-positioned	Enhancer	chr1	25325938	25325938	chr1_24999465_24999597,chr1_24999520_24999720	NA	chr1_24999801_25000389,chr1_24999245_24999774
CPHS000018518	predicted	chr1	24999856	25000356	FALSE	weakly-positioned	Enhancer	chr1	25326347	25326347	NA	NA	chr1_24999801_25000389
CPHS000018519	observed	chr1	25000907	25001771	FALSE	weakly-positioned	Promoter｜Enhancer	chr1	25327398	25327398	chr1_25001180_25001415,chr1_25001280_25001531,chr1_25001580_25001783,chr1_25000849_25000992	chr1_25001200_25001600	chr1_25000620_25002064
CPHS000018520	observed	chr1	25003123	25004077	FALSE	weakly-positioned	Enhancer	chr1	25329614	25329614	chr1_25003596_25003780,chr1_25003900_25004060	NA	chr1_25003426_25004112,chr1_25002957_25003426
CPHS000018521	observed	chr1	25004256	25004756	FALSE	weakly-positioned	Enhancer	chr1	25330747	25330747	chr1_25004480_25004640,chr1_25004680_25004760	NA	chr1_25004364_25004805
CPHS000018522	predicted	chr1	25004757	25005507	FALSE	asymmetrically-positioned	Enhancer	chr1	25331248	25331248	chr1_25004803_25004920,chr1_25004680_25004760	NA	chr1_25004805_25005112,chr1_25005112_25005447,chr1_25005447_25006024,chr1_25004364_25004805
CPHS000018523	observed	chr1	25005601	25005950	FALSE	weakly-positioned	Enhancer	chr1	25332092	25332092	NA	NA	chr1_25005447_25006024
CPHS000018524	observed	chr1	25006127	25007376	FALSE	weakly-positioned	Promoter｜Enhancer	chr1	25332618	25332618	chr1_25006500_25006620,chr1_25006630_25006684,chr1_25006664_25006771,chr1_25006903_25007061,chr1_25007374_25007480	chr1_25006265_25006665,chr1_25006771_25007171	chr1_25006586_25007146,chr1_25007146_25007330,chr1_25007330_25007969,chr1_25006090_25006586
CPHS000018525	observed	chr1	25007376	25008022	FALSE	weakly-positioned	CTCF｜Promoter｜Enhancer	chr1	25333867	25333867	chr1_25007497_25007680,chr1_25007760_25007940,chr1_25007374_25007480	chr1_25007635_25008035	chr1_25007969_25008671,chr1_25007330_25007969
CPHS000018526	observed	chr1	25008022	25008421	FALSE	weakly-positioned	CTCF｜Promoter｜Enhancer	chr1	25334513	25334513	chr1_25008150_25008336	chr1_25008078_25008478,chr1_25007635_25008035	chr1_25007969_25008671
CPHS000018527	predicted	chr1	25008422	25008859	FALSE	asymmetrically-positioned	Enhancer	chr1	25334913	25334913	chr1_25008537_25008620	chr1_25008078_25008478	chr1_25008671_25009509,chr1_25007969_25008671
CPHS000018528	observed	chr1	25008860	25009314	FALSE	weakly-positioned	Enhancer	chr1	25335351	25335351	NA	NA	chr1_25008671_25009509
CPHS000018529	predicted	chr1	25009315	25009560	FALSE	well-positioned	Enhancer	chr1	25335806	25335806	NA	NA	chr1_25009509_25009965,chr1_25008671_25009509
CPHS000018530	observed	chr1	25009561	25010437	FALSE	weakly-positioned	Enhancer	chr1	25336052	25336052	chr1_25009740_25009940,chr1_25009980_25010180	chr1_25009661_25010061	chr1_25009965_25010207,chr1_25010207_25010564,chr1_25009509_25009965
CPHS000018531	observed	chr1	25011845	25012749	FALSE	weakly-positioned	CTCF｜Enhancer	chr1	25338336	25338336	chr1_25012080_25012353,chr1_25012300_25012520	chr1_25012231_25012631	chr1_25011750_25012782
CPHS000018532	predicted	chr1	25013000	25013500	FALSE	weakly-positioned	Enhancer	chr1	25339491	25339491	NA	NA	chr1_25012782_25013602
CPHS000018533	predicted	chr1	25014000	25014500	FALSE	weakly-positioned	Promoter|Enhancer	chr1	25340491	25340491	NA	NA	chr1_25014257_25014579,chr1_25013972_25014211
CPHS000018534	observed	chr1	25015662	25015841	FALSE	well-positioned	Enhancer	chr1	25342153	25342153	NA	NA	chr1_25015598_25015944
CPHS000018535	predicted	chr1	25016342	25017092	FALSE	weakly-positioned	Enhancer	chr1	25342833	25342833	NA	NA	chr1_25016476_25016801,chr1_25016801_25017072,chr1_25017072_25018051
CPHS000018536	observed	chr1	25017321	25018375	FALSE	weakly-positioned	CTCF｜Promoter｜Enhancer	chr1	25343812	25343812	chr1_25017560_25017778,chr1_25017880_25018060,chr1_25018160_25018360	chr1_25017398_25017798,chr1_25017876_25018276	chr1_25018051_25018437,chr1_25017072_25018051
CPHS000018537	observed	chr1	25019279	25019942	FALSE	weakly-positioned	CTCF｜Promoter｜Enhancer	chr1	25345770	25345770	chr1_25019318_25019535,chr1_25019500_25019740,chr1_25019020_25019280	chr1_25019413_25019813	chr1_25019836_25020436,chr1_25019256_25019836
CPHS000018538	predicted	chr1	25019943	25020078	FALSE	well-positioned	CTCF｜Promoter｜Enhancer	chr1	25346434	25346434	NA	NA	chr1_25019836_25020436
CPHS000018539	observed	chr1	25020079	25020294	FALSE	asymmetrically-positioned	CTCF｜Promoter｜Enhancer	chr1	25346570	25346570	chr1_25020182_25020415	NA	chr1_25019836_25020436
CPHS000018540	observed	chr1	25020696	25021310	FALSE	weakly-positioned	Promoter｜Enhancer	chr1	25347187	25347187	chr1_25020760_25020800,chr1_25020940_25021200,chr1_25021180_25021240,chr1_25021304_25021378,chr1_25020564_25020760	chr1_25021039_25021439	chr1_25021064_25021446,chr1_25020436_25021064
CPHS000018541	observed	chr1	25021310	25021615	FALSE	asymmetrically-positioned	TSS｜Enhancer	chr1	25347801	25347801	chr1_25021312_25021559,chr1_25021440_25021620,chr1_25021580_25021740,chr1_25021304_25021378	chr1_25021039_25021439	chr1_25021446_25021819,chr1_25021064_25021446
CPHS000018542	observed	chr1	25022068	25023423	TRUE	weakly-positioned	TSS｜Enhancer	chr1	25348559	25348559	chr1_25022400_25022640,chr1_25022645_25022824,chr1_25022916_25023105,chr1_25023260_25023500,chr1_25022020_25022280	chr1_25022376_25022776,chr1_25022831_25023231	chr1_25022222_25022811,chr1_25022811_25023266,chr1_25023266_25023657,chr1_25021819_25022222
CPHS000018543	observed	chr1	25023858	25024096	FALSE	well-positioned	TSS｜Enhancer	chr1	25350349	25350349	chr1_25023880_25024060	NA	chr1_25023657_25024217
CPHS000018544	predicted	chr1	25024097	25025097	FALSE	weakly-positioned	TSS｜Enhancer	chr1	25350588	25350588	chr1_25024649_25024856	NA	chr1_25024217_25024556,chr1_25024556_25025039,chr1_25025039_25025348,chr1_25023657_25024217
CPHS000018545	predicted	chr1	25025597	25026597	FALSE	weakly-positioned	Promoter｜Enhancer	chr1	25352088	25352088	chr1_25026474_25026580	chr1_25025663_25026063	chr1_25025834_25026293,chr1_25026309_25026670,chr1_25025348_25025834
CPHS000018546	observed	chr1	25026837	25027618	FALSE	weakly-positioned	CTCF｜Promoter｜Enhancer	chr1	25353328	25353328	chr1_25026894_25027160,chr1_25027120_25027320,chr1_25026760_25026980	chr1_25026800_25027200	chr1_25027511_25027899,chr1_25026670_25027511
CPHS000018547	predicted	chr1	25027869	25028619	FALSE	weakly-positioned	Promoter｜Enhancer	chr1	25354360	25354360	chr1_25028220_25028445,chr1_25028407_25028460,chr1_25027640_25028220	chr1_25027775_25028175	chr1_25027899_25028304,chr1_25028304_25028599,chr1_25028599_25029348,chr1_25027511_25027899
CPHS000018548	observed	chr1	25028679	25029606	FALSE	weakly-positioned	Promoter｜Enhancer	chr1	25355170	25355170	chr1_25028860_25029480,chr1_25028920_25029140,chr1_25029364_25029620	chr1_25028883_25029283	chr1_25029348_25029816,chr1_25028599_25029348
CPHS000018549	observed	chr1	25030464	25031170	FALSE	asymmetrically-positioned	CTCF｜Promoter｜Enhancer	chr1	25356955	25356955	chr1_25030691_25030740,chr1_25030880_25031068	chr1_25030749_25031149	chr1_25030552_25031186
CPHS000018550	predicted	chr1	25031171	25031480	FALSE	well-positioned	CTCF｜Promoter｜Enhancer	chr1	25357662	25357662	NA	NA	chr1_25031186_25031574,chr1_25030552_25031186
CPHS000018551	observed	chr1	25031481	25032060	FALSE	asymmetrically-positioned	CTCF｜Promoter｜Enhancer	chr1	25357972	25357972	chr1_25031700_25031903,chr1_25031760_25032200	NA	chr1_25031574_25031933,chr1_25031933_25032803,chr1_25031186_25031574
CPHS000018552	observed	chr1	25032060	25033061	FALSE	weakly-positioned	Promoter｜Enhancer	chr1	25358551	25358551	chr1_25032271_25032480,chr1_25032273_25032638,chr1_25032906_25033083,chr1_25031760_25032200	chr1_25032144_25032544	chr1_25032803_25033088,chr1_25031933_25032803
CPHS000018553	observed	chr1	25033347	25034721	FALSE	weakly-positioned	Promoter｜Enhancer	chr1	25359838	25359838	chr1_25034000_25034228,chr1_25034380_25034627,chr1_25033080_25033760	chr1_25033456_25033856,chr1_25033940_25034340	chr1_25033350_25033725,chr1_25033725_25034405,chr1_25034405_25034983,chr1_25033088_25033350
CPHS000018554	predicted	chr1	25034722	25034822	FALSE	well-positioned	Promoter｜Enhancer	chr1	25361213	25361213	NA	NA	chr1_25034405_25034983
CPHS000018555	observed	chr1	25034823	25035091	FALSE	well-positioned	Promoter｜Enhancer	chr1	25361314	25361314	chr1_25034874_25035140	NA	chr1_25034983_25035257,chr1_25034405_25034983
CPHS000018556	observed	chr1	25035841	25036677	FALSE	weakly-positioned	Promoter｜Enhancer	chr1	25362332	25362332	chr1_25036160_25036540	NA	chr1_25035735_25036758
CPHS000018557	observed	chr1	25037005	25037517	FALSE	asymmetrically-positioned	CTCF｜Promoter｜Enhancer	chr1	25363496	25363496	chr1_25037268_25037440,chr1_25037455_25037560	chr1_25037118_25037518	chr1_25036821_25037735
CPHS000018558	observed	chr1	25037517	25038211	FALSE	weakly-positioned	CTCF｜Promoter｜Enhancer	chr1	25364008	25364008	chr1_25037553_25037710,chr1_25037800_25037962,chr1_25037455_25037560	chr1_25037681_25038081,chr1_25037118_25037518	chr1_25037735_25038255,chr1_25036821_25037735
CPHS000018559	observed	chr1	25039226	25039737	FALSE	weakly-positioned	CTCF｜TSS	chr1	25365717	25365717	chr1_25039259_25039409,chr1_25039334_25039500	NA	chr1_25039664_25040157,chr1_25039106_25039664
CPHS000018560	observed	chr1	25040025	25040874	FALSE	weakly-positioned	TSS｜Enhancer	chr1	25366516	25366516	chr1_25040340_25040580	chr1_25040293_25040693	chr1_25040157_25040695,chr1_25040695_25040967,chr1_25039664_25040157
CPHS000018561	observed	chr1	25041128	25041572	FALSE	weakly-positioned	CTCF｜TSS	chr1	25367619	25367619	chr1_25041303_25041500	NA	chr1_25040967_25041662
CPHS000018562	observed	chr1	25041931	25043503	FALSE	weakly-positioned	TSS｜Enhancer	chr1	25368422	25368422	chr1_25042003_25042220,chr1_25042472_25042680,chr1_25043445_25043525	chr1_25041958_25042358,chr1_25042363_25042763	chr1_25042383_25042727,chr1_25042867_25043153,chr1_25043153_25043492,chr1_25043492_25043911,chr1_25041908_25042363
CPHS000018563	predicted	chr1	25044004	25044504	FALSE	weakly-positioned	Promoter|Enhancer	chr1	25370495	25370495	NA	NA	NA
CPHS000018564	observed	chr1	25045415	25046579	FALSE	weakly-positioned	Enhancer	chr1	25371906	25371906	chr1_25045660_25045840,chr1_25045800_25045861,chr1_25046220_25046440	NA	chr1_25045587_25046690,chr1_25045377_25045587
CPHS000018565	observed	chr1	25046925	25047359	FALSE	weakly-positioned	Enhancer	chr1	25373416	25373416	chr1_25046866_25047073	chr1_25046923_25047323	chr1_25046690_25047253
CPHS000018566	observed	chr1	25047359	25048474	FALSE	weakly-positioned	Enhancer	chr1	25373850	25373850	NA	chr1_25047830_25048230	chr1_25047574_25048172,chr1_25048202_25048741
CPHS000018567	observed	chr1	25048853	25049618	FALSE	weakly-positioned	Promoter｜Enhancer	chr1	25375344	25375344	chr1_25048971_25049060,chr1_25049280_25049494,chr1_25049600_25049980,chr1_25048640_25048920	chr1_25049195_25049595,chr1_25048684_25049084	chr1_25048888_25049846
CPHS000018568	observed	chr1	25050078	25050519	FALSE	weakly-positioned	Enhancer	chr1	25376569	25376569	chr1_25050280_25050422	chr1_25050169_25050569	chr1_25050447_25050796,chr1_25049942_25050447
CPHS000018569	observed	chr1	25050696	25050974	FALSE	well-positioned	Promoter|Enhancer	chr1	25377187	25377187	NA	NA	chr1_25050925_25051291,chr1_25050447_25050796
CPHS000018570	predicted	chr1	25050975	25051100	FALSE	well-positioned	Promoter|Enhancer	chr1	25377466	25377466	NA	NA	chr1_25050925_25051291
CPHS000018571	observed	chr1	25051101	25051455	FALSE	weakly-positioned	Promoter|Enhancer	chr1	25377592	25377592	NA	NA	chr1_25051352_25051689,chr1_25050925_25051291
CPHS000018572	predicted	chr1	25051706	25052456	FALSE	weakly-positioned	Enhancer	chr1	25378197	25378197	chr1_25051960_25052160	chr1_25051960_25052360	chr1_25052394_25052645,chr1_25051689_25052394
CPHS000018573	observed	chr1	25053659	25054066	FALSE	weakly-positioned	Enhancer	chr1	25380150	25380150	chr1_25053940_25054135	chr1_25053876_25054276	chr1_25053699_25054578,chr1_25053302_25053699
CPHS000018574	observed	chr1	25054647	25055834	FALSE	weakly-positioned	Enhancer	chr1	25381138	25381138	chr1_25054780_25054980,chr1_25054943_25055287,chr1_25055190_25055520	chr1_25054736_25055136,chr1_25055228_25055628	chr1_25055196_25055662,chr1_25055662_25055792,chr1_25055792_25056305,chr1_25054613_25055196
CPHS000018575	observed	chr1	25055834	25056997	FALSE	weakly-positioned	Promoter|Enhancer	chr1	25382325	25382325	NA	chr1_25056165_25056565	chr1_25056305_25056633,chr1_25056633_25057154,chr1_25055792_25056305
CPHS000018576	predicted	chr1	25057748	25058248	FALSE	weakly-positioned	NA	chr1	25384239	25384239	NA	NA	chr1_25057757_25058201
CPHS000018577	predicted	chr1	25061748	25062248	FALSE	weakly-positioned	Enhancer	chr1	25388239	25388239	NA	NA	chr1_25062236_25062495,chr1_25061510_25062227
CPHS000018578	observed	chr1	25062676	25063174	FALSE	weakly-positioned	CTCF｜Enhancer	chr1	25389167	25389167	chr1_25062726_25062870	NA	chr1_25062757_25063329,chr1_25062495_25062757
CPHS000018579	observed	chr1	25063558	25064186	FALSE	weakly-positioned	Enhancer	chr1	25390049	25390049	chr1_25063773_25064120	NA	chr1_25063329_25064381
CPHS000018580	observed	chr1	25064540	25065351	FALSE	weakly-positioned	Promoter｜Enhancer	chr1	25391031	25391031	chr1_25064620_25064799,chr1_25064780_25065020,chr1_25064920_25065180,chr1_25065300_25065460,chr1_25064240_25064620	chr1_25065340_25065740,chr1_25064501_25064901	chr1_25064904_25065268,chr1_25065268_25066244,chr1_25064381_25064904
CPHS000018581	observed	chr1	25065351	25066354	FALSE	asymmetrically-positioned	Promoter｜Enhancer	chr1	25391842	25391842	chr1_25065440_25065660,chr1_25065700_25066040,chr1_25065900_25066140,chr1_25066040_25066314,chr1_25066300_25066560,chr1_25065300_25065460	chr1_25065891_25066291,chr1_25065340_25065740	chr1_25066244_25066950,chr1_25065268_25066244
CPHS000018582	observed	chr1	25066354	25066958	FALSE	asymmetrically-positioned	Promoter｜Enhancer	chr1	25392845	25392845	chr1_25066456_25066640,chr1_25066696_25066866,chr1_25066880_25067320,chr1_25066300_25066560	chr1_25066597_25066997	chr1_25066950_25067189,chr1_25066244_25066950
CPHS000018583	observed	chr1	25066958	25068137	FALSE	weakly-positioned	Enhancer	chr1	25393449	25393449	chr1_25067212_25067275,chr1_25067321_25067600,chr1_25067340_25067428,chr1_25067620_25067900,chr1_25066880_25067320	chr1_25067156_25067556,chr1_25067604_25068004,chr1_25066597_25066997	chr1_25067189_25067383,chr1_25067383_25067878,chr1_25067878_25068437,chr1_25066950_25067189
CPHS000018584	observed	chr1	25068852	25069296	FALSE	weakly-positioned	CTCF｜Promoter	chr1	25395343	25395343	chr1_25068920_25069080,chr1_25069200_25069355	NA	chr1_25068759_25069420
CPHS000018585	predicted	chr1	25070547	25071547	FALSE	weakly-positioned	Enhancer	chr1	25397038	25397038	chr1_25070875_25071030,chr1_25071160_25071280	NA	chr1_25070805_25071042,chr1_25071042_25071614,chr1_25070202_25070559
CPHS000018586	observed	chr1	25072304	25073091	FALSE	weakly-positioned	Enhancer	chr1	25398795	25398795	chr1_25072340_25072640,chr1_25072980_25073140	NA	chr1_25072959_25073391,chr1_25072254_25072957
CPHS000018587	observed	chr1	25073491	25074487	FALSE	weakly-positioned	Enhancer	chr1	25399982	25399982	chr1_25073520_25073740,chr1_25073780_25074040,chr1_25074040_25074217,chr1_25074280_25074520	chr1_25073959_25074359	chr1_25073891_25074346,chr1_25074346_25074807,chr1_25073396_25073891
CPHS000018588	observed	chr1	25074487	25075186	FALSE	weakly-positioned	Promoter｜Enhancer	chr1	25400978	25400978	chr1_25074540_25074940,chr1_25074280_25074520	NA	chr1_25074855_25075343,chr1_25074346_25074807
CPHS000018589	observed	chr1	25080189	25081436	FALSE	weakly-positioned	Enhancer	chr1	25406680	25406680	chr1_25080480_25080595,chr1_25080520_25080800,chr1_25080680_25080859,chr1_25080720_25080980,chr1_25080922_25081100,chr1_25081205_25081240,chr1_25081240_25081440	chr1_25080564_25080964	chr1_25080939_25081230,chr1_25081230_25082015,chr1_25080056_25080939
CPHS000018590	observed	chr1	25081436	25081914	FALSE	weakly-positioned	Enhancer	chr1	25407927	25407927	chr1_25081600_25081780,chr1_25081240_25081440	chr1_25081496_25081896	chr1_25081230_25082015
CPHS000018591	observed	chr1	25081914	25082663	FALSE	weakly-positioned	Enhancer	chr1	25408405	25408405	chr1_25082080_25082200,chr1_25082320_25082520,chr1_25082620_25082800	NA	chr1_25082015_25082884,chr1_25081230_25082015
CPHS000018592	observed	chr1	25082663	25083568	FALSE	weakly-positioned	Enhancer	chr1	25409154	25409154	chr1_25083180_25083460,chr1_25082620_25082800	NA	chr1_25082900_25083342,chr1_25083438_25083850,chr1_25082015_25082884
CPHS000018593	observed	chr1	25083789	25084442	FALSE	weakly-positioned	Enhancer	chr1	25410280	25410280	chr1_25083993_25084064,chr1_25084060_25084241,chr1_25084303_25084440	chr1_25083872_25084272	chr1_25083850_25084387,chr1_25084387_25084706,chr1_25083438_25083850
CPHS000018594	predicted	chr1	25087443	25087943	FALSE	weakly-positioned	Enhancer	chr1	25413934	25413934	chr1_25087544_25087720	NA	chr1_25087798_25088165,chr1_25087302_25087723
CPHS000018595	observed	chr1	25088190	25088497	FALSE	asymmetrically-positioned	Enhancer	chr1	25414681	25414681	chr1_25088314_25088456,chr1_25088368_25088540,chr1_25088100_25088280	NA	chr1_25088165_25088526
CPHS000018596	observed	chr1	25088951	25089318	FALSE	weakly-positioned	CTCF｜Enhancer	chr1	25415442	25415442	chr1_25089060_25089260,chr1_25089308_25089374	chr1_25088956_25089356	chr1_25088812_25089372
CPHS000018597	observed	chr1	25089318	25090559	FALSE	weakly-positioned	CTCF｜Enhancer	chr1	25415809	25415809	chr1_25090024_25090408,chr1_25089308_25089374	chr1_25088956_25089356	chr1_25089372_25089663,chr1_25089663_25090125,chr1_25090125_25090677,chr1_25088812_25089372
CPHS000018598	observed	chr1	25090783	25092147	FALSE	weakly-positioned	Enhancer	chr1	25417274	25417274	chr1_25091140_25091520,chr1_25091160_25091360,chr1_25091560_25091720,chr1_25091762_25091945	NA	chr1_25091658_25092207,chr1_25090705_25091658
CPHS000018599	predicted	chr1	25092648	25093148	FALSE	asymmetrically-positioned	Enhancer	chr1	25419139	25419139	chr1_25093075_25093158,chr1_25092600_25092780	NA	chr1_25092840_25093304,chr1_25092226_25092840
CPHS000018600	observed	chr1	25093635	25094051	FALSE	asymmetrically-positioned	Enhancer	chr1	25420126	25420126	NA	NA	chr1_25093598_25094097
CPHS000018601	predicted	chr1	25094802	25095302	FALSE	weakly-positioned	Enhancer	chr1	25421293	25421293	chr1_25094840_25095100,chr1_25095060_25095260,chr1_25095280_25095520	NA	chr1_25094937_25095536
CPHS000018602	observed	chr1	25095597	25096174	FALSE	weakly-positioned	Promoter｜Enhancer	chr1	25422088	25422088	chr1_25095728_25095920,chr1_25096120_25096260	chr1_25095649_25096049	chr1_25095536_25096335
CPHS000018603	observed	chr1	25096698	25097269	FALSE	weakly-positioned	Promoter｜Enhancer	chr1	25423189	25423189	chr1_25096880_25097120,chr1_25097240_25097380,chr1_25096679_25096900	NA	chr1_25096683_25097266
CPHS000018604	predicted	chr1	25098020	25098520	FALSE	weakly-positioned	Promoter｜Enhancer	chr1	25424511	25424511	chr1_25098269_25098468	NA	chr1_25097802_25098399
CPHS000018605	observed	chr1	25098603	25099107	FALSE	weakly-positioned	Promoter｜Enhancer	chr1	25425094	25425094	chr1_25098680_25098840,chr1_25098800_25099040,chr1_25099080_25099460	chr1_25098553_25098953	chr1_25099088_25100219,chr1_25098524_25099072
CPHS000018606	observed	chr1	25099112	25100138	FALSE	weakly-positioned	Promoter｜Enhancer	chr1	25425603	25425603	chr1_25099398_25099620,chr1_25099540_25099946,chr1_25099740_25099980,chr1_25099900_25100097,chr1_25099080_25099460	chr1_25099236_25099636	chr1_25099088_25100219
CPHS000018607	observed	chr1	25100138	25101052	FALSE	weakly-positioned	CTCF｜Enhancer	chr1	25426629	25426629	chr1_25100220_25100420,chr1_25100500_25100720,chr1_25100700_25100895,chr1_25100800_25101060	NA	chr1_25100233_25100800,chr1_25100800_25101241,chr1_25099088_25100219
CPHS000018608	observed	chr1	25101371	25102138	TRUE	asymmetrically-positioned	CTCF｜Enhancer	chr1	25427862	25427862	chr1_25101520_25101700,chr1_25101869_25101923	chr1_25101420_25101820	chr1_25101243_25102115
CPHS000018609	observed	chr1	25102915	25103753	FALSE	weakly-positioned	Enhancer	chr1	25429406	25429406	chr1_25103020_25103090,chr1_25103221_25103420,chr1_25103360_25103500,chr1_25103446_25103641	chr1_25103140_25103540	chr1_25103053_25104009,chr1_25102768_25103053
CPHS000018610	observed	chr1	25104349	25104575	FALSE	well-positioned	Promoter｜Enhancer	chr1	25430840	25430840	chr1_25104303_25104560	NA	chr1_25104458_25104874,chr1_25104058_25104458
CPHS000018611	predicted	chr1	25104576	25104938	FALSE	weakly-positioned	Enhancer	chr1	25431067	25431067	NA	NA	chr1_25104874_25105428,chr1_25104458_25104874
CPHS000018612	observed	chr1	25104939	25105698	FALSE	asymmetrically-positioned	Enhancer	chr1	25431430	25431430	chr1_25105240_25105480	chr1_25105162_25105562	chr1_25104874_25105428
CPHS000018613	predicted	chr1	25105699	25105859	FALSE	well-positioned	Enhancer	chr1	25432190	25432190	NA	chr1_25105740_25106140	NA
CPHS000018614	observed	chr1	25105860	25106926	FALSE	weakly-positioned	Enhancer	chr1	25432351	25432351	chr1_25105960_25106140,chr1_25106340_25106466,chr1_25106429_25106720,chr1_25106920_25107360	chr1_25106438_25106838,chr1_25105740_25106140	chr1_25105960_25106262,chr1_25106287_25106910,chr1_25106910_25107189
CPHS000018615	observed	chr1	25106943	25108166	FALSE	weakly-positioned	Enhancer	chr1	25433434	25433434	chr1_25107071_25107280,chr1_25107360_25107574,chr1_25107696_25107880,chr1_25106920_25107360	chr1_25107279_25107679,chr1_25107703_25108103	chr1_25107189_25108001,chr1_25108001_25108331,chr1_25106910_25107189
CPHS000018616	observed	chr1	25109351	25110359	FALSE	weakly-positioned	Enhancer	chr1	25435842	25435842	chr1_25109649_25109820,chr1_25109740_25109945,chr1_25110138_25110300	chr1_25109686_25110086	chr1_25110010_25110392,chr1_25109331_25110010
CPHS000018617	observed	chr1	25110550	25110821	FALSE	well-positioned	Enhancer	chr1	25437041	25437041	chr1_25110580_25110800	chr1_25110516_25110916	chr1_25110416_25110920
CPHS000018618	predicted	chr1	25111572	25112322	FALSE	asymmetrically-positioned	Enhancer	chr1	25438063	25438063	chr1_25111648_25111916,chr1_25111833_25112029,chr1_25111940_25112100	NA	chr1_25111576_25112220
CPHS000018619	observed	chr1	25113137	25113312	FALSE	well-positioned	Promoter｜Enhancer	chr1	25439628	25439628	chr1_25113140_25113340,chr1_25113256_25113420	chr1_25113169_25113569	chr1_25112983_25113716
CPHS000018620	observed	chr1	25113806	25114093	FALSE	asymmetrically-positioned	Enhancer	chr1	25440297	25440297	chr1_25113780_25114080	chr1_25113690_25114090	NA
CPHS000018621	observed	chr1	25114842	25115391	FALSE	weakly-positioned	Enhancer	chr1	25441333	25441333	chr1_25115171_25115367	chr1_25115065_25115465	chr1_25114920_25115618,chr1_25114588_25114914
CPHS000018622	observed	chr1	25117267	25117793	FALSE	asymmetrically-positioned	CTCF	chr1	25443758	25443758	chr1_25117540_25117720	chr1_25117421_25117821	chr1_25117157_25117914
CPHS000018623	observed	chr1	25118220	25119329	FALSE	weakly-positioned	Enhancer	chr1	25444711	25444711	chr1_25118520_25118760,chr1_25119188_25119275	NA	chr1_25118297_25119016,chr1_25119016_25119384
CPHS000018624	observed	chr1	25120066	25120641	FALSE	weakly-positioned	Promoter｜Enhancer	chr1	25446557	25446557	chr1_25120215_25120398,chr1_25120380_25120560,chr1_25120408_25120640	chr1_25120387_25120787	chr1_25120082_25121053,chr1_25119692_25120082
CPHS000018625	observed	chr1	25121527	25122109	FALSE	weakly-positioned	Enhancer	chr1	25448018	25448018	chr1_25121580_25121840,chr1_25121860_25122120	NA	chr1_25122014_25122294,chr1_25121467_25122014
CPHS000018626	observed	chr1	25122719	25123234	FALSE	weakly-positioned	Enhancer	chr1	25449210	25449210	chr1_25122820_25123040	chr1_25122730_25123130	chr1_25122711_25123473
CPHS000018627	predicted	chr1	25123235	25123379	FALSE	well-positioned	Enhancer	chr1	25449726	25449726	NA	NA	chr1_25122711_25123473
CPHS000018628	observed	chr1	25123380	25124072	FALSE	asymmetrically-positioned	Enhancer	chr1	25449871	25449871	chr1_25123678_25123820	chr1_25123538_25123938	chr1_25123476_25124099,chr1_25122711_25123473
CPHS000018629	predicted	chr1	25124823	25125323	FALSE	weakly-positioned	NA	chr1	25451314	25451314	NA	NA	NA
CPHS000018630	observed	chr1	25126495	25127074	FALSE	weakly-positioned	Enhancer	chr1	25452986	25452986	chr1_25126660_25126820	NA	chr1_25126461_25126994
CPHS000018631	observed	chr1	25127863	25128765	FALSE	weakly-positioned	Promoter｜Enhancer	chr1	25454354	25454354	chr1_25128100_25128480,chr1_25128297_25128540	chr1_25128235_25128635	chr1_25127945_25128897
CPHS000018632	observed	chr1	25129268	25129761	FALSE	weakly-positioned	CTCF｜Enhancer	chr1	25455759	25455759	chr1_25129323_25129488,chr1_25129553_25129676	NA	chr1_25128905_25129802
CPHS000018633	predicted	chr1	25131012	25131512	FALSE	weakly-positioned	Enhancer	chr1	25457503	25457503	chr1_25131460_25131740	NA	chr1_25130899_25131458
CPHS000018634	observed	chr1	25131695	25132112	FALSE	weakly-positioned	Promoter｜Enhancer	chr1	25458186	25458186	chr1_25131896_25132109,chr1_25131460_25131740	chr1_25131782_25132182	chr1_25131528_25132271
CPHS000018635	observed	chr1	25133391	25133659	FALSE	asymmetrically-positioned	Enhancer	chr1	25459882	25459882	chr1_25133440_25133700	NA	chr1_25133458_25133857
CPHS000018636	predicted	chr1	25133910	25134410	FALSE	weakly-positioned	NA	chr1	25460401	25460401	NA	NA	chr1_25133995_25134174,chr1_25134273_25134665
CPHS000018637	observed	chr1	25134775	25135931	FALSE	weakly-positioned	Enhancer	chr1	25461266	25461266	chr1_25134940_25135140,chr1_25135020_25135258,chr1_25135260_25135460,chr1_25135689_25135834	chr1_25134884_25135284,chr1_25135881_25136281	chr1_25134984_25135648,chr1_25135760_25136331,chr1_25134665_25134965
CPHS000018638	observed	chr1	25136064	25136241	FALSE	well-positioned	Promoter｜Enhancer	chr1	25462555	25462555	chr1_25136060_25136240	chr1_25135881_25136281	chr1_25135760_25136331
CPHS000018639	observed	chr1	25137170	25137527	FALSE	weakly-positioned	Enhancer	chr1	25463661	25463661	chr1_25137342_25137520,chr1_25137373_25137472	chr1_25137099_25137499	chr1_25137480_25137907,chr1_25136920_25137480
CPHS000018640	observed	chr1	25137534	25137811	FALSE	well-positioned	Enhancer	chr1	25464025	25464025	chr1_25137619_25137759	NA	chr1_25137480_25137907
CPHS000018641	observed	chr1	25139793	25140940	FALSE	weakly-positioned	Promoter｜Enhancer	chr1	25466284	25466284	chr1_25140060_25140218,chr1_25140205_25140520,chr1_25140600_25140820,chr1_25139500_25139800	chr1_25140320_25140720	chr1_25139915_25140948,chr1_25139544_25139915
CPHS000018642	observed	chr1	25141836	25142122	FALSE	asymmetrically-positioned	Enhancer	chr1	25468327	25468327	NA	chr1_25142102_25142502,chr1_25141641_25142041	chr1_25142104_25143088,chr1_25141430_25142104
CPHS000018643	observed	chr1	25142241	25142638	FALSE	weakly-positioned	Enhancer	chr1	25468732	25468732	NA	chr1_25142102_25142502	chr1_25142104_25143088
CPHS000018644	observed	chr1	25144368	25144637	FALSE	asymmetrically-positioned	NA	chr1	25470859	25470859	NA	NA	chr1_25144384_25144771
CPHS000018645	observed	chr1	25145618	25146954	FALSE	weakly-positioned	CTCF｜Promoter｜Enhancer	chr1	25472109	25472109	chr1_25145820_25146020,chr1_25146020_25146223,chr1_25146380_25146644,chr1_25146600_25146840	chr1_25145719_25146119,chr1_25146344_25146744	chr1_25146395_25146978,chr1_25145574_25146395
CPHS000018646	observed	chr1	25147152	25147332	FALSE	well-positioned	Promoter｜Enhancer	chr1	25473643	25473643	chr1_25147205_25147331,chr1_25147320_25147420	NA	chr1_25147134_25147981
CPHS000018647	observed	chr1	25148469	25149350	FALSE	weakly-positioned	CTCF｜Enhancer	chr1	25474960	25474960	chr1_25148799_25148960,chr1_25148320_25148760	chr1_25148680_25149080	chr1_25148680_25149476,chr1_25148316_25148680
CPHS000018648	observed	chr1	25162006	25162451	FALSE	weakly-positioned	Promoter|Enhancer	chr1	25488497	25488497	chr1_25162080_25162279	chr1_25161949_25162349	chr1_25161917_25162488
CPHS000018649	observed	chr1	25163990	25164210	FALSE	well-positioned	Promoter	chr1	25490481	25490481	chr1_25164205_25164320	chr1_25164076_25164476	chr1_25163626_25164415
CPHS000018650	observed	chr1	25166980	25168382	FALSE	weakly-positioned	Promoter｜Enhancer	chr1	25493471	25493471	chr1_25167160_25167497,chr1_25167340_25167520,chr1_25167518_25167760,chr1_25167840_25168080,chr1_25167939_25168275,chr1_25168040_25168400,chr1_25166920_25167180	chr1_25167406_25167806,chr1_25167871_25168271	chr1_25168009_25168438,chr1_25166941_25168009
CPHS000018651	observed	chr1	25168382	25169215	FALSE	weakly-positioned	Promoter｜Enhancer	chr1	25494873	25494873	chr1_25168400_25168660,chr1_25168530_25168740,chr1_25168800_25169050,chr1_25168040_25168400	chr1_25168408_25168808,chr1_25168913_25169313	chr1_25168438_25168826,chr1_25168826_25169248,chr1_25168009_25168438
CPHS000018652	observed	chr1	25169568	25169816	FALSE	well-positioned	Promoter｜Enhancer	chr1	25496059	25496059	chr1_25169560_25169773	NA	chr1_25169248_25169944
CPHS000018653	observed	chr1	25173839	25174678	FALSE	weakly-positioned	Promoter｜Enhancer	chr1	25500330	25500330	chr1_25174028_25174240,chr1_25174400_25174600,chr1_25174676_25174920	chr1_25173838_25174238	chr1_25174255_25174753,chr1_25173673_25174255
CPHS000018654	observed	chr1	25174678	25175604	FALSE	weakly-positioned	Promoter｜Enhancer	chr1	25501169	25501169	chr1_25174720_25174780,chr1_25174824_25175021,chr1_25175040_25175240,chr1_25174676_25174920	chr1_25174963_25175363	chr1_25174753_25175783,chr1_25174255_25174753
CPHS000018655	observed	chr1	25178363	25178607	FALSE	well-positioned	NA	chr1	25504854	25504854	chr1_25178395_25178546	NA	chr1_25178488_25178729,chr1_25177974_25178488
CPHS000018656	predicted	chr1	25178608	25178773	FALSE	well-positioned	Promoter|Enhancer	chr1	25505099	25505099	NA	NA	chr1_25178729_25179242,chr1_25178488_25178729
CPHS000018657	observed	chr1	25178774	25179578	FALSE	weakly-positioned	Promoter|Enhancer	chr1	25505265	25505265	chr1_25179226_25179420	chr1_25179140_25179540	chr1_25179242_25179561,chr1_25178729_25179242
CPHS000018658	observed	chr1	25182358	25183206	FALSE	asymmetrically-positioned	Enhancer	chr1	25508849	25508849	chr1_25182674_25182884,chr1_25182880_25183091	chr1_25182687_25183087	chr1_25182508_25183116,chr1_25183116_25183446,chr1_25182184_25182454
CPHS000018659	observed	chr1	25183505	25184660	FALSE	weakly-positioned	NA	chr1	25509996	25509996	chr1_25183520_25183960,chr1_25184030_25184320,chr1_25184120_25184300,chr1_25184341_25184464,chr1_25184380_25184700	chr1_25183978_25184378	chr1_25183995_25184408,chr1_25184408_25184703,chr1_25183446_25183995
CPHS000018660	observed	chr1	25185337	25185765	FALSE	weakly-positioned	Promoter｜Enhancer	chr1	25511828	25511828	chr1_25185512_25185720	chr1_25185536_25185936	chr1_25185468_25185863
CPHS000018661	observed	chr1	25185821	25186616	FALSE	weakly-positioned	Promoter｜Enhancer	chr1	25512312	25512312	chr1_25185900_25186180,chr1_25186028_25186215,chr1_25186267_25186605,chr1_25185765_25186060	chr1_25186311_25186711,chr1_25185536_25185936	chr1_25185995_25186209,chr1_25186209_25186434,chr1_25186434_25186877,chr1_25185468_25185863
CPHS000018662	predicted	chr1	25187117	25187867	FALSE	weakly-positioned	NA	chr1	25513608	25513608	chr1_25187165_25187400	chr1_25187112_25187512	chr1_25187475_25187901,chr1_25186981_25187475
CPHS000018663	observed	chr1	25190354	25190632	FALSE	well-positioned	NA	chr1	25516845	25516845	NA	NA	chr1_25190258_25190609
CPHS000018664	observed	chr1	25191086	25191483	FALSE	weakly-positioned	Promoter|Enhancer	chr1	25517577	25517577	chr1_25191100_25191376	NA	chr1_25191374_25191662,chr1_25190980_25191374
CPHS000018665	observed	chr1	25192820	25193655	FALSE	weakly-positioned	Promoter｜Enhancer	chr1	25519311	25519311	chr1_25193264_25193460,chr1_25193480_25193640	chr1_25193027_25193427	chr1_25193413_25193756,chr1_25192772_25193413
CPHS000018666	observed	chr1	25193986	25195416	FALSE	weakly-positioned	Enhancer	chr1	25520477	25520477	chr1_25194038_25194147,chr1_25194112_25194165,chr1_25194180_25194360,chr1_25194580_25194823,chr1_25194700_25195000,chr1_25195301_25195481	chr1_25194582_25194982	chr1_25193993_25194474,chr1_25194474_25195038,chr1_25195038_25195353,chr1_25195353_25195858
CPHS000018667	observed	chr1	25195416	25196374	FALSE	weakly-positioned	Enhancer	chr1	25521907	25521907	chr1_25195600_25195818,chr1_25195778_25195868,chr1_25195933_25196200,chr1_25195301_25195481	chr1_25195788_25196188	chr1_25195858_25196401,chr1_25195353_25195858
CPHS000018668	observed	chr1	25196960	25198638	FALSE	weakly-positioned	CTCF｜Promoter｜Enhancer	chr1	25523451	25523451	chr1_25197340_25197593,chr1_25197659_25197900,chr1_25198000_25198235,chr1_25198264_25198340,chr1_25198420_25198604,chr1_25196921_25197092	chr1_25197940_25198340,chr1_25198602_25199002	chr1_25197171_25197631,chr1_25197631_25197947,chr1_25197947_25198475,chr1_25198475_25199281,chr1_25196746_25197171
CPHS000018669	observed	chr1	25198638	25199747	FALSE	weakly-positioned	CTCF｜Promoter｜Enhancer	chr1	25525129	25525129	chr1_25198801_25199040,chr1_25199511_25199614	chr1_25199023_25199423,chr1_25199532_25199932,chr1_25198602_25199002	chr1_25199281_25199821,chr1_25198475_25199281
CPHS000018670	observed	chr1	25199938	25200701	FALSE	weakly-positioned	Enhancer	chr1	25526429	25526429	chr1_25199960_25200141,chr1_25200054_25200240,chr1_25200220_25200436,chr1_25199859_25200020	chr1_25200240_25200640	chr1_25200692_25200954,chr1_25199821_25200662
CPHS000018671	predicted	chr1	25202202	25202702	FALSE	weakly-positioned	NA	chr1	25528693	25528693	NA	NA	chr1_25202573_25202897,chr1_25201997_25202506
CPHS000018672	observed	chr1	25203721	25203962	FALSE	well-positioned	Enhancer	chr1	25530212	25530212	NA	NA	chr1_25203775_25204492
CPHS000018673	observed	chr1	25203993	25204291	FALSE	well-positioned	Enhancer	chr1	25530484	25530484	chr1_25204040_25204260	NA	chr1_25203775_25204492
CPHS000018674	observed	chr1	25204558	25205165	FALSE	asymmetrically-positioned	CTCF｜Promoter｜Enhancer	chr1	25531049	25531049	chr1_25204927_25205100,chr1_25204940_25205340	chr1_25204780_25205180	chr1_25204594_25205308
CPHS000018675	observed	chr1	25205389	25205877	FALSE	weakly-positioned	CTCF｜Promoter｜Enhancer	chr1	25531880	25531880	chr1_25205456_25205573,chr1_25205586_25205740,chr1_25205834_25206031,chr1_25205860_25206180,chr1_25205220_25205401	chr1_25205457_25205857	chr1_25205308_25205934
CPHS000018676	observed	chr1	25206091	25206291	FALSE	well-positioned	Enhancer	chr1	25532582	25532582	chr1_25206260_25206460,chr1_25205860_25206180,chr1_25206080_25206336	chr1_25206082_25206482	chr1_25205941_25206578
CPHS000018677	observed	chr1	25207742	25208116	FALSE	asymmetrically-positioned	Promoter｜Enhancer	chr1	25534233	25534233	NA	chr1_25208082_25208482,chr1_25207646_25208046	chr1_25208105_25208388,chr1_25207723_25208105
CPHS000018678	observed	chr1	25208116	25208574	FALSE	weakly-positioned	Promoter｜Enhancer	chr1	25534607	25534607	chr1_25208120_25208360	chr1_25208560_25208960,chr1_25208082_25208482	chr1_25208510_25208871,chr1_25208105_25208388
CPHS000018679	observed	chr1	25208574	25209272	FALSE	weakly-positioned	CTCF｜Enhancer	chr1	25535065	25535065	chr1_25208676_25208830,chr1_25208980_25209160	chr1_25208560_25208960	chr1_25208871_25209437,chr1_25208510_25208871
CPHS000018680	observed	chr1	25210584	25211197	FALSE	weakly-positioned	Promoter｜Enhancer	chr1	25537075	25537075	chr1_25210800_25211072	NA	chr1_25210600_25211184,chr1_25210448_25210600
CPHS000018681	observed	chr1	25212776	25213321	FALSE	weakly-positioned	Enhancer	chr1	25539267	25539267	chr1_25212820_25213122	chr1_25212824_25213224	chr1_25212705_25213179
CPHS000018682	observed	chr1	25215335	25215841	FALSE	weakly-positioned	Promoter｜Enhancer	chr1	25541826	25541826	chr1_25215400_25215800,chr1_25215598_25215800,chr1_25215800_25216060	chr1_25215334_25215734	chr1_25215192_25215780
CPHS000018683	observed	chr1	25215998	25216599	FALSE	asymmetrically-positioned	Promoter｜Enhancer	chr1	25542489	25542489	chr1_25216020_25216340,chr1_25216200_25216400,chr1_25215800_25216060	NA	chr1_25215871_25216584
CPHS000018684	observed	chr1	25216822	25216989	FALSE	well-positioned	Enhancer	chr1	25543313	25543313	chr1_25216840_25217040	NA	chr1_25216878_25217545
CPHS000018685	observed	chr1	25217069	25218907	FALSE	weakly-positioned	Enhancer	chr1	25543560	25543560	chr1_25217123_25217317,chr1_25217705_25217854,chr1_25218509_25218572	chr1_25218883_25219283	chr1_25217545_25217942,chr1_25217942_25218446,chr1_25218446_25218657,chr1_25218657_25218791,chr1_25218791_25218842,chr1_25218842_25219231,chr1_25216878_25217545
CPHS000018686	observed	chr1	25218997	25219677	FALSE	weakly-positioned	Enhancer	chr1	25545488	25545488	chr1_25218980_25219200	chr1_25218883_25219283	chr1_25219231_25219612,chr1_25219612_25219924,chr1_25218842_25219231
CPHS000018687	observed	chr1	25219783	25220489	FALSE	weakly-positioned	Enhancer	chr1	25546274	25546274	chr1_25220016_25220180,chr1_25219762_25219940	chr1_25219825_25220225	chr1_25219924_25220296,chr1_25219612_25219924
CPHS000018688	observed	chr1	25220489	25221356	FALSE	weakly-positioned	Enhancer	chr1	25546980	25546980	chr1_25220790_25220956	chr1_25220632_25221032	chr1_25220643_25221097,chr1_25221314_25221604
CPHS000018689	observed	chr1	25223468	25223971	FALSE	weakly-positioned	Enhancer	chr1	25549959	25549959	chr1_25223592_25223760	chr1_25223522_25223922	chr1_25223454_25223894
CPHS000018690	predicted	chr1	25224472	25224972	FALSE	weakly-positioned	Promoter｜Enhancer	chr1	25550963	25550963	NA	NA	chr1_25224625_25225277
CPHS000018691	observed	chr1	25226656	25227031	FALSE	asymmetrically-positioned	Enhancer	chr1	25553147	25553147	chr1_25226808_25227000	NA	chr1_25226622_25227166
CPHS000018692	observed	chr1	25228634	25228921	FALSE	asymmetrically-positioned	CTCF｜Promoter｜Enhancer	chr1	25555125	25555125	chr1_25228780_25228900	NA	NA
CPHS000018693	predicted	chr1	25230922	25231672	FALSE	weakly-positioned	TSS｜Enhancer	chr1	25557413	25557413	chr1_25231473_25231564	NA	chr1_25230985_25231654,chr1_25231654_25232949
CPHS000018694	observed	chr1	25231891	25233029	TRUE	asymmetrically-positioned	CTCF｜TSS｜Enhancer	chr1	25558382	25558382	chr1_25232020_25232240,chr1_25232220_25232400,chr1_25232460_25232660,chr1_25232720_25232900,chr1_25232939_25232994,chr1_25231851_25231908	chr1_25231903_25232303,chr1_25232319_25232719	chr1_25232949_25233774,chr1_25231654_25232949
CPHS000018695	observed	chr1	25233029	25233677	TRUE	asymmetrically-positioned	CTCF｜TSS｜Enhancer	chr1	25559520	25559520	chr1_25233160_25233340,chr1_25233555_25233675	chr1_25233052_25233452	chr1_25232949_25233774
CPHS000018696	observed	chr1	25233896	25234352	FALSE	asymmetrically-positioned	TSS｜Enhancer	chr1	25560387	25560387	chr1_25234001_25234280	chr1_25233870_25234270	chr1_25233822_25234328
CPHS000018697	predicted	chr1	25236103	25236603	FALSE	weakly-positioned	Promoter｜Enhancer	chr1	25562594	25562594	chr1_25236200_25236400,chr1_25236379_25236580,chr1_25236520_25236770	NA	chr1_25236223_25236651,chr1_25235602_25236153
CPHS000018698	observed	chr1	25236907	25237214	FALSE	asymmetrically-positioned	Promoter｜Enhancer	chr1	25563398	25563398	chr1_25236931_25237180	chr1_25236859_25237259	chr1_25236892_25238135
CPHS000018699	observed	chr1	25237323	25237583	FALSE	well-positioned	Promoter｜Enhancer	chr1	25563814	25563814	chr1_25237364_25237554	NA	chr1_25236892_25238135
CPHS000018700	observed	chr1	25239432	25240555	TRUE	weakly-positioned	CTCF｜Promoter｜Enhancer	chr1	25565923	25565923	chr1_25239700_25240020,chr1_25239900_25240183,chr1_25240224_25240352,chr1_25240263_25240422,chr1_25240452_25240504,chr1_25239255_25239500	chr1_25239893_25240293	chr1_25239292_25240562
CPHS000018701	observed	chr1	25240622	25240917	FALSE	asymmetrically-positioned	Promoter｜Enhancer	chr1	25567113	25567113	chr1_25240711_25240902,chr1_25240900_25241360	chr1_25240585_25240985	chr1_25240562_25241126
CPHS000018702	predicted	chr1	25243918	25244418	FALSE	weakly-positioned	TSS｜Enhancer	chr1	25570409	25570409	chr1_25243956_25244160,chr1_25244090_25244280,chr1_25244260_25244400,chr1_25243847_25244028	NA	chr1_25243675_25244681
CPHS000018703	observed	chr1	25245906	25248123	TRUE	weakly-positioned	CTCF｜TSS｜Enhancer	chr1	25572397	25572397	chr1_25245921_25246100,chr1_25246140_25246320,chr1_25246360_25246630,chr1_25246660_25246886,chr1_25246940_25246997,chr1_25247018_25247240,chr1_25247280_25247480,chr1_25247440_25247687,chr1_25247780_25247980,chr1_25247985_25248037	chr1_25246464_25246864,chr1_25246927_25247327,chr1_25247350_25247750,chr1_25247771_25248171,chr1_25245863_25246263	chr1_25246819_25247662,chr1_25247662_25248352,chr1_25245725_25246819
CPHS000018704	observed	chr1	25248327	25248507	FALSE	well-positioned	CTCF｜TSS｜Enhancer	chr1	25574818	25574818	chr1_25248340_25249000,chr1_25248280_25248368	NA	chr1_25248352_25248775,chr1_25247662_25248352
CPHS000018705	predicted	chr1	25252758	25253258	FALSE	weakly-positioned	Promoter｜Enhancer	chr1	25579249	25579249	chr1_25252820_25253320,chr1_25252840_25253040	chr1_25252666_25253066	chr1_25252717_25253409
CPHS000018706	observed	chr1	25253668	25254473	FALSE	weakly-positioned	Promoter｜Enhancer	chr1	25580159	25580159	chr1_25253766_25253980,chr1_25253968_25254220,chr1_25254280_25254420	chr1_25253713_25254113	chr1_25253648_25254398
CPHS000018707	observed	chr1	25255654	25256079	FALSE	asymmetrically-positioned	Promoter｜Enhancer	chr1	25582145	25582145	chr1_25255747_25255972,chr1_25255940_25256040	chr1_25255700_25256100	chr1_25255771_25256086
CPHS000018708	observed	chr1	25256079	25256464	FALSE	asymmetrically-positioned	Promoter｜Enhancer	chr1	25582570	25582570	chr1_25256120_25256386,chr1_25256300_25256493,chr1_25256400_25256719	chr1_25256170_25256570,chr1_25255700_25256100	chr1_25256086_25256310,chr1_25256310_25256543,chr1_25255771_25256086
CPHS000018709	observed	chr1	25256464	25256590	FALSE	well-positioned	Promoter｜Enhancer	chr1	25582955	25582955	chr1_25256300_25256493,chr1_25256400_25256719	chr1_25256577_25256977,chr1_25256170_25256570	chr1_25256543_25257157,chr1_25256310_25256543
CPHS000018710	observed	chr1	25256590	25257162	FALSE	weakly-positioned	Promoter｜Enhancer	chr1	25583081	25583081	chr1_25256700_25256880,chr1_25256974_25257175,chr1_25256400_25256719	chr1_25256577_25256977	chr1_25257157_25257633,chr1_25256543_25257157
CPHS000018711	observed	chr1	25257267	25257516	FALSE	well-positioned	Promoter｜Enhancer	chr1	25583758	25583758	chr1_25257288_25257480,chr1_25257300_25257780	chr1_25257186_25257586	chr1_25257157_25257633
CPHS000018712	observed	chr1	25259350	25260265	FALSE	weakly-positioned	CTCF｜Promoter｜Enhancer	chr1	25585841	25585841	chr1_25259398_25259468,chr1_25259480_25259690,chr1_25259720_25259809,chr1_25259901_25260092,chr1_25260171_25260329	chr1_25259789_25260189,chr1_25259166_25259566	chr1_25259879_25260207
CPHS000018713	observed	chr1	25260379	25260929	FALSE	weakly-positioned	CTCF｜Promoter｜Enhancer	chr1	25586870	25586870	chr1_25260617_25260820	NA	NA
CPHS000018714	observed	chr1	25262047	25262250	FALSE	well-positioned	NA	chr1	25588538	25588538	chr1_25262066_25262205	NA	NA
CPHS000018715	predicted	chr1	25263001	25263501	FALSE	weakly-positioned	Enhancer	chr1	25589492	25589492	chr1_25263066_25263129,chr1_25263220_25263374	NA	NA
CPHS000018716	predicted	chr1	25264001	25264501	FALSE	weakly-positioned	Enhancer	chr1	25590492	25590492	chr1_25264268_25264480,chr1_25264480_25264587	NA	NA
CPHS000018717	predicted	chr1	25265251	25265751	FALSE	weakly-positioned	Promoter｜Enhancer	chr1	25591742	25591742	NA	NA	NA
CPHS000018718	observed	chr1	25266304	25266515	FALSE	well-positioned	CTCF｜TSS｜Enhancer	chr1	25592795	25592795	NA	NA	NA
CPHS000018719	observed	chr1	25266556	25267200	TRUE	asymmetrically-positioned	CTCF｜TSS｜Enhancer	chr1	25593047	25593047	chr1_25266600_25266790	chr1_25266525_25266925	chr1_25266541_25267005
CPHS000018720	observed	chr1	25267200	25267721	TRUE	well-positioned	CTCF｜TSS	chr1	25593691	25593691	chr1_25267640_25267780	chr1_25267353_25267753	NA
CPHS000018721	observed	chr1	25267721	25268401	TRUE	asymmetrically-positioned	TSS｜Enhancer	chr1	25594212	25594212	chr1_25267959_25268100,chr1_25268214_25268287,chr1_25267640_25267780	chr1_25267792_25268192,chr1_25267353_25267753	chr1_25267764_25268258
CPHS000018722	predicted	chr1	25269652	25270152	FALSE	weakly-positioned	TSS	chr1	25596143	25596143	chr1_25269860_25270040	chr1_25269507_25269907	chr1_25269840_25270052
CPHS000018723	predicted	chr1	25271152	25271652	FALSE	weakly-positioned	TSS｜Enhancer	chr1	25597643	25597643	NA	NA	NA
CPHS000018724	observed	chr1	25271732	25273004	FALSE	weakly-positioned	TSS	chr1	25598223	25598223	chr1_25272605_25272700	chr1_25272225_25272625	chr1_25272325_25272504
CPHS000018725	observed	chr1	25273193	25273961	FALSE	weakly-positioned	TSS	chr1	25599684	25599684	chr1_25273725_25273857	NA	NA
CPHS000018726	observed	chr1	25277339	25277713	FALSE	asymmetrically-positioned	NA	chr1	25603830	25603830	chr1_25277411_25277523	NA	NA
CPHS000018727	observed	chr1	25278012	25279338	FALSE	weakly-positioned	NA	chr1	25604503	25604503	chr1_25278142_25278300,chr1_25278500_25278667,chr1_25278940_25279100	chr1_25278803_25279203	chr1_25278498_25278667,chr1_25278923_25279201
CPHS000018728	observed	chr1	25279338	25280432	FALSE	weakly-positioned	Enhancer	chr1	25605829	25605829	chr1_25279875_25279960,chr1_25279940_25280072,chr1_25280186_25280360	chr1_25279700_25280100	chr1_25279715_25280161
CPHS000018729	predicted	chr1	25280933	25281433	FALSE	weakly-positioned	Promoter｜Enhancer	chr1	25607424	25607424	NA	NA	NA
CPHS000018730	observed	chr1	25283496	25283787	FALSE	asymmetrically-positioned	NA	chr1	25609987	25609987	chr1_25283540_25283680,chr1_25283666_25283923	NA	chr1_25283618_25283943
CPHS000018731	predicted	chr1	25283788	25284288	FALSE	weakly-positioned	NA	chr1	25610279	25610279	chr1_25284020_25284356,chr1_25283666_25283923	NA	chr1_25283618_25283943
CPHS000018732	observed	chr1	25284656	25286078	FALSE	weakly-positioned	Enhancer	chr1	25611147	25611147	chr1_25284960_25285135,chr1_25285378_25285760,chr1_25285960_25286320,chr1_25284520_25284735	chr1_25285085_25285485	chr1_25285836_25286252
CPHS000018733	observed	chr1	25286806	25287705	FALSE	asymmetrically-positioned	Enhancer	chr1	25613297	25613297	chr1_25286829_25286885,chr1_25287220_25287418,chr1_25287642_25287820	chr1_25287176_25287576	chr1_25286787_25287382
CPHS000018734	observed	chr1	25288607	25289080	FALSE	asymmetrically-positioned	Promoter|Enhancer	chr1	25615098	25615098	chr1_25288864_25288998	NA	NA
CPHS000018735	observed	chr1	25289723	25290729	FALSE	weakly-positioned	CTCF	chr1	25616214	25616214	chr1_25289823_25289955	NA	chr1_25290162_25290289,chr1_25289713_25290069
CPHS000018736	observed	chr1	25294194	25294816	FALSE	weakly-positioned	Promoter｜Enhancer	chr1	25620685	25620685	NA	NA	NA
CPHS000018737	observed	chr1	25294816	25295270	FALSE	asymmetrically-positioned	Promoter｜Enhancer	chr1	25621307	25621307	NA	NA	NA
CPHS000018738	observed	chr1	25295270	25295969	FALSE	weakly-positioned	Enhancer	chr1	25621761	25621761	chr1_25295672_25295800,chr1_25295820_25295960	chr1_25295726_25296126	NA
CPHS000018739	observed	chr1	25296479	25296980	FALSE	weakly-positioned	Enhancer	chr1	25622970	25622970	chr1_25296757_25296900	NA	NA
CPHS000018740	predicted	chr1	25297731	25298231	FALSE	weakly-positioned	Enhancer	chr1	25624222	25624222	NA	NA	NA
CPHS000018741	observed	chr1	25300611	25301254	FALSE	weakly-positioned	Enhancer	chr1	25627102	25627102	chr1_25300819_25301060	chr1_25300678_25301078	NA
CPHS000018742	observed	chr1	25301254	25301875	FALSE	weakly-positioned	Enhancer	chr1	25627745	25627745	chr1_25301516_25301660	NA	NA
CPHS000018743	observed	chr1	25302164	25302820	FALSE	weakly-positioned	Promoter|Enhancer	chr1	25628655	25628655	chr1_25302200_25302364,chr1_25302473_25302643	chr1_25302370_25302770	chr1_25302436_25302662
CPHS000018744	observed	chr1	25303096	25303672	FALSE	weakly-positioned	NA	chr1	25629587	25629587	chr1_25303400_25303690	NA	NA
CPHS000018745	observed	chr1	25304982	25305514	FALSE	asymmetrically-positioned	CTCF｜Enhancer	chr1	25631473	25631473	chr1_25305018_25305200,chr1_25305140_25305380	chr1_25305320_25305720,chr1_25304920_25305320	NA
CPHS000018746	predicted	chr1	25305515	25305856	FALSE	asymmetrically-positioned	Enhancer	chr1	25632006	25632006	NA	chr1_25305320_25305720	NA
CPHS000018747	observed	chr1	25305857	25306152	FALSE	well-positioned	Enhancer	chr1	25632348	25632348	chr1_25305906_25306051	NA	NA
CPHS000018748	predicted	chr1	25306653	25307153	FALSE	weakly-positioned	NA	chr1	25633144	25633144	NA	NA	NA
CPHS000018749	observed	chr1	25308018	25308849	FALSE	weakly-positioned	Enhancer	chr1	25634509	25634509	chr1_25308500_25308652	NA	NA
CPHS000018750	observed	chr1	25308849	25309540	FALSE	weakly-positioned	Enhancer	chr1	25635340	25635340	chr1_25308968_25309048,chr1_25309154_25309360	chr1_25309024_25309424,chr1_25309514_25309914	chr1_25308974_25309336
CPHS000018751	observed	chr1	25309540	25309947	FALSE	weakly-positioned	Enhancer	chr1	25636031	25636031	chr1_25309613_25309780	chr1_25309514_25309914	NA
CPHS000018752	predicted	chr1	25310198	25310698	FALSE	asymmetrically-positioned	Promoter|Enhancer	chr1	25636689	25636689	chr1_25310280_25310360	NA	NA
CPHS000018753	observed	chr1	25311938	25312161	FALSE	well-positioned	NA	chr1	25638429	25638429	NA	NA	NA
CPHS000018754	predicted	chr1	25318412	25318912	FALSE	weakly-positioned	Enhancer	chr1	25644903	25644903	NA	NA	NA
CPHS000018755	observed	chr1	25319979	25321344	FALSE	weakly-positioned	Enhancer	chr1	25646470	25646470	chr1_25320228_25320322,chr1_25320414_25320592,chr1_25320485_25320751,chr1_25320719_25320819	chr1_25320291_25320691	chr1_25320294_25320551
CPHS000018756	observed	chr1	25322049	25323542	FALSE	weakly-positioned	Promoter|Enhancer	chr1	25648540	25648540	chr1_25322201_25322351	chr1_25322164_25322564	NA
CPHS000018757	observed	chr1	25323542	25324076	FALSE	asymmetrically-positioned	NA	chr1	25650033	25650033	NA	NA	NA
CPHS000018758	observed	chr1	25324076	25324348	FALSE	well-positioned	NA	chr1	25650567	25650567	NA	NA	NA
CPHS000018759	observed	chr1	25324348	25324772	FALSE	weakly-positioned	NA	chr1	25650839	25650839	NA	NA	NA
CPHS000018760	observed	chr1	25324839	25325320	FALSE	weakly-positioned	NA	chr1	25651330	25651330	NA	NA	NA
CPHS000018761	observed	chr1	25325386	25325783	FALSE	asymmetrically-positioned	NA	chr1	25651877	25651877	NA	NA	NA
CPHS000018762	observed	chr1	25326067	25327497	FALSE	weakly-positioned	Enhancer	chr1	25652558	25652558	NA	NA	NA
CPHS000018763	observed	chr1	25327550	25328326	FALSE	asymmetrically-positioned	Enhancer	chr1	25654041	25654041	NA	NA	NA
CPHS000018764	observed	chr1	25328326	25328661	FALSE	weakly-positioned	Enhancer	chr1	25654817	25654817	NA	NA	NA
CPHS000018765	observed	chr1	25328661	25329259	FALSE	weakly-positioned	TES｜Enhancer	chr1	25655152	25655152	NA	chr1_25328797_25329197	NA
CPHS000018766	observed	chr1	25329418	25330522	FALSE	weakly-positioned	CTCF｜TES｜Promoter｜Enhancer	chr1	25655909	25655909	chr1_25329460_25329622,chr1_25329966_25330140,chr1_25330060_25330240,chr1_25330308_25330426,chr1_25330420_25330500	chr1_25329968_25330368,chr1_25329325_25329725	chr1_25330034_25330352
CPHS000018767	observed	chr1	25330522	25331116	FALSE	asymmetrically-positioned	CTCF｜Promoter｜Enhancer	chr1	25657013	25657013	chr1_25330660_25330820,chr1_25330774_25330958	NA	NA
CPHS000018768	predicted	chr1	25334367	25334867	FALSE	weakly-positioned	CTCF｜Enhancer	chr1	25660858	25660858	NA	NA	NA
CPHS000018769	observed	chr1	25336662	25337527	TRUE	weakly-positioned	CTCF｜TSS｜Enhancer	chr1	25663153	25663153	chr1_25336927_25337117	chr1_25336850_25337250	chr1_25336879_25337368
CPHS000018770	observed	chr1	25337527	25339232	TRUE	weakly-positioned	CTCF｜TSS｜Enhancer	chr1	25664018	25664018	chr1_25337976_25338109,chr1_25338288_25338441,chr1_25338420_25338660,chr1_25338521_25338673,chr1_25338780_25338980,chr1_25339060_25339286,chr1_25339200_25339400	chr1_25337679_25338079,chr1_25338137_25338537,chr1_25338665_25339065	chr1_25338142_25338739,chr1_25338739_25339133,chr1_25339133_25339982
CPHS000018771	observed	chr1	25341850	25342049	FALSE	well-positioned	TSS｜Enhancer	chr1	25668341	25668341	chr1_25341480_25341880,chr1_25341640_25342060	NA	chr1_25341653_25342111
CPHS000018772	observed	chr1	25343612	25344464	FALSE	weakly-positioned	TSS｜Enhancer	chr1	25670103	25670103	chr1_25343640_25343740,chr1_25343700_25343998,chr1_25343940_25344220,chr1_25343360_25343840	chr1_25343914_25344314	chr1_25343498_25344442
CPHS000018773	observed	chr1	25344979	25345187	FALSE	well-positioned	Enhancer	chr1	25671470	25671470	chr1_25344929_25345280	NA	chr1_25344949_25345176
CPHS000018774	observed	chr1	25347214	25348198	FALSE	weakly-positioned	Enhancer	chr1	25673705	25673705	chr1_25347660_25347900,chr1_25348041_25348177,chr1_25346940_25347220	chr1_25347559_25347959	chr1_25347620_25347959,chr1_25346876_25347294
CPHS000018775	observed	chr1	25348872	25349242	FALSE	weakly-positioned	Promoter|Enhancer	chr1	25675363	25675363	NA	NA	chr1_25348854_25349443
CPHS000018776	observed	chr1	25350428	25351446	FALSE	weakly-positioned	Enhancer	chr1	25676919	25676919	chr1_25350691_25350874	chr1_25350559_25350959	chr1_25350484_25351004,chr1_25350027_25350469
CPHS000018777	observed	chr1	25351721	25352734	FALSE	weakly-positioned	Enhancer	chr1	25678212	25678212	chr1_25352403_25352520	chr1_25352217_25352617	chr1_25352041_25352351,chr1_25352351_25352876,chr1_25351607_25352041
CPHS000018778	observed	chr1	25355662	25356911	FALSE	weakly-positioned	Enhancer	chr1	25682153	25682153	chr1_25355920_25356180,chr1_25356320_25356460,chr1_25355640_25356080	chr1_25356141_25356541,chr1_25356892_25357292	chr1_25356552_25356795,chr1_25356795_25357235,chr1_25355616_25356543
CPHS000018779	observed	chr1	25356911	25357250	FALSE	asymmetrically-positioned	Enhancer	chr1	25683402	25683402	chr1_25356939_25357140	chr1_25356892_25357292	chr1_25357235_25357761,chr1_25356795_25357235
CPHS000018780	observed	chr1	25357250	25357795	FALSE	weakly-positioned	Enhancer	chr1	25683741	25683741	chr1_25357340_25357569	chr1_25357318_25357718,chr1_25357769_25358169,chr1_25356892_25357292	chr1_25357235_25357761
CPHS000018781	observed	chr1	25359025	25359226	FALSE	well-positioned	Enhancer	chr1	25685516	25685516	NA	NA	chr1_25359025_25359365
CPHS000018782	observed	chr1	25359560	25360137	FALSE	weakly-positioned	Enhancer	chr1	25686051	25686051	chr1_25359900_25360060	NA	chr1_25359465_25359994
CPHS000018783	observed	chr1	25360652	25361856	FALSE	weakly-positioned	TES｜Promoter｜Enhancer	chr1	25687143	25687143	chr1_25360660_25360880,chr1_25360960_25361180,chr1_25361260_25361460	chr1_25361153_25361553	chr1_25360963_25361728,chr1_25361728_25362513,chr1_25360426_25360963
CPHS000018784	observed	chr1	25361964	25362206	FALSE	well-positioned	TES｜Promoter｜Enhancer	chr1	25688455	25688455	chr1_25362015_25362180,chr1_25362117_25362300,chr1_25362200_25362226	chr1_25361858_25362258	chr1_25361728_25362513
CPHS000018785	observed	chr1	25362357	25362795	FALSE	weakly-positioned	TES｜Promoter｜Enhancer	chr1	25688848	25688848	chr1_25362320_25362458	NA	chr1_25361728_25362513
CPHS000018786	observed	chr1	25362795	25363110	FALSE	asymmetrically-positioned	Enhancer	chr1	25689286	25689286	NA	NA	NA
CPHS000018787	observed	chr1	25363110	25363910	FALSE	asymmetrically-positioned	Enhancer	chr1	25689601	25689601	NA	NA	NA
CPHS000018788	observed	chr1	25363993	25365318	FALSE	weakly-positioned	NA	chr1	25690484	25690484	NA	NA	NA
CPHS000018789	observed	chr1	25365807	25366011	FALSE	well-positioned	NA	chr1	25692298	25692298	NA	NA	NA
CPHS000018790	observed	chr1	25366180	25366967	FALSE	weakly-positioned	NA	chr1	25692671	25692671	NA	NA	NA
CPHS000018791	observed	chr1	25367129	25367730	FALSE	weakly-positioned	NA	chr1	25693620	25693620	NA	NA	NA
CPHS000018792	observed	chr1	25367846	25368942	FALSE	weakly-positioned	Enhancer	chr1	25694337	25694337	NA	chr1_25368769_25369169	chr1_25368901_25369954
CPHS000018793	observed	chr1	25368942	25370381	FALSE	weakly-positioned	Enhancer	chr1	25695433	25695433	chr1_25369339_25369533,chr1_25369440_25369653,chr1_25369560_25369788,chr1_25369721_25369859,chr1_25370080_25370228	chr1_25369515_25369915,chr1_25368769_25369169	chr1_25370124_25370251,chr1_25368901_25369954
CPHS000018794	observed	chr1	25371045	25372407	FALSE	weakly-positioned	Enhancer	chr1	25697536	25697536	chr1_25371100_25371228,chr1_25371515_25371617,chr1_25371620_25371797,chr1_25371860_25372021,chr1_25372110_25372181	chr1_25371752_25372152,chr1_25370982_25371382	chr1_25371631_25372032
CPHS000018795	predicted	chr1	25372408	25372908	FALSE	weakly-positioned	Enhancer	chr1	25698899	25698899	NA	NA	NA
CPHS000018796	observed	chr1	25372928	25373488	FALSE	weakly-positioned	Enhancer	chr1	25699419	25699419	NA	NA	NA
CPHS000018797	predicted	chr1	25373489	25373989	FALSE	asymmetrically-positioned	Enhancer	chr1	25699980	25699980	chr1_25373500_25373780	NA	NA
CPHS000018798	observed	chr1	25375109	25375613	FALSE	weakly-positioned	NA	chr1	25701600	25701600	NA	NA	NA
CPHS000018799	predicted	chr1	25378114	25378614	FALSE	asymmetrically-positioned	Enhancer	chr1	25704605	25704605	chr1_25378460_25378680,chr1_25378540_25378840	chr1_25378349_25378749	NA
CPHS000018800	observed	chr1	25380731	25381496	FALSE	asymmetrically-positioned	Promoter|Enhancer	chr1	25707222	25707222	chr1_25381140_25381340	chr1_25381021_25381421	chr1_25381170_25381339
CPHS000018801	predicted	chr1	25381747	25382247	FALSE	asymmetrically-positioned	Promoter|Enhancer	chr1	25708238	25708238	chr1_25382087_25382160	NA	NA
CPHS000018802	observed	chr1	25382555	25382919	FALSE	asymmetrically-positioned	Promoter|Enhancer	chr1	25709046	25709046	chr1_25382580_25382740,chr1_25382660_25382820,chr1_25382840_25382993	NA	NA
CPHS000018803	observed	chr1	25382919	25383522	FALSE	weakly-positioned	Enhancer	chr1	25709410	25709410	chr1_25383020_25383180,chr1_25383120_25383320,chr1_25383380_25383500,chr1_25382840_25382993	chr1_25383019_25383419	chr1_25383161_25383545
CPHS000018804	observed	chr1	25383522	25383666	FALSE	well-positioned	Enhancer	chr1	25710013	25710013	NA	NA	chr1_25383161_25383545
CPHS000018805	observed	chr1	25383666	25384655	FALSE	weakly-positioned	Promoter|Enhancer	chr1	25710157	25710157	chr1_25383800_25383960,chr1_25384340_25384520	NA	NA
CPHS000018806	observed	chr1	25385659	25386026	FALSE	weakly-positioned	CTCF｜TES	chr1	25712150	25712150	chr1_25385700_25385860,chr1_25385939_25386008	NA	NA
CPHS000018807	observed	chr1	25386107	25386626	FALSE	weakly-positioned	Enhancer	chr1	25712598	25712598	chr1_25386380_25386540	NA	chr1_25386383_25386535
CPHS000018808	predicted	chr1	25386627	25387003	FALSE	weakly-positioned	Enhancer	chr1	25713118	25713118	NA	NA	NA
CPHS000018809	observed	chr1	25387004	25387438	FALSE	weakly-positioned	NA	chr1	25713495	25713495	chr1_25387232_25387420	chr1_25387017_25387417	NA
CPHS000018810	observed	chr1	25388709	25389435	FALSE	weakly-positioned	TES｜Enhancer	chr1	25715200	25715200	chr1_25388780_25388995	NA	chr1_25388742_25388992
CPHS000018811	observed	chr1	25389672	25390351	FALSE	weakly-positioned	Promoter|Enhancer	chr1	25716163	25716163	chr1_25389780_25389963,chr1_25390120_25390300	NA	NA
CPHS000018812	predicted	chr1	25390352	25390489	FALSE	well-positioned	Promoter|Enhancer	chr1	25716843	25716843	NA	NA	NA
CPHS000018813	observed	chr1	25390490	25391103	FALSE	weakly-positioned	Enhancer	chr1	25716981	25716981	chr1_25390520_25390640,chr1_25390780_25390919	NA	NA
CPHS000018814	observed	chr1	25391932	25392365	FALSE	weakly-positioned	Promoter｜Enhancer	chr1	25718423	25718423	chr1_25392100_25392255,chr1_25392176_25392329	chr1_25391979_25392379	NA
CPHS000018815	observed	chr1	25392752	25392991	FALSE	well-positioned	Enhancer	chr1	25719243	25719243	chr1_25392860_25393079	chr1_25392678_25393078	NA
CPHS000018816	predicted	chr1	25393492	25393992	FALSE	asymmetrically-positioned	Enhancer	chr1	25719983	25719983	NA	NA	NA
CPHS000018817	observed	chr1	25394254	25394490	FALSE	well-positioned	Promoter|Enhancer	chr1	25720745	25720745	chr1_25394280_25394440,chr1_25394480_25394780	NA	NA
CPHS000018818	predicted	chr1	25394491	25394991	FALSE	weakly-positioned	Promoter|Enhancer	chr1	25720982	25720982	chr1_25394660_25394905,chr1_25394480_25394780	NA	NA
CPHS000018819	observed	chr1	25396409	25396791	FALSE	weakly-positioned	Enhancer	chr1	25722900	25722900	chr1_25396461_25396640	NA	NA
CPHS000018820	observed	chr1	25397291	25398564	FALSE	weakly-positioned	Promoter｜Enhancer	chr1	25723782	25723782	chr1_25397421_25397692,chr1_25397545_25397692	chr1_25397469_25397869	NA
CPHS000018821	observed	chr1	25398564	25399141	FALSE	weakly-positioned	Promoter｜Enhancer	chr1	25725055	25725055	NA	NA	NA
CPHS000018822	predicted	chr1	25400142	25400642	FALSE	weakly-positioned	NA	chr1	25726633	25726633	chr1_25400200_25400319	NA	NA
CPHS000018823	observed	chr1	25402546	25403974	TRUE	weakly-positioned	CTCF｜TSS｜Enhancer	chr1	25729037	25729037	chr1_25402720_25402860,chr1_25403393_25403560	chr1_25402991_25403391	chr1_25403050_25403341,chr1_25403355_25403668
CPHS000018824	observed	chr1	25404322	25404816	FALSE	asymmetrically-positioned	TSS｜Enhancer	chr1	25730813	25730813	chr1_25404390_25404524	NA	NA
CPHS000018825	observed	chr1	25405705	25406377	FALSE	weakly-positioned	Promoter｜Enhancer	chr1	25732196	25732196	chr1_25406008_25406125	NA	chr1_25406043_25406455
CPHS000018826	observed	chr1	25409375	25409576	FALSE	well-positioned	NA	chr1	25735866	25735866	NA	NA	NA
CPHS000018827	observed	chr1	25412890	25414036	FALSE	weakly-positioned	Enhancer	chr1	25739381	25739381	chr1_25412999_25413157,chr1_25413271_25413400,chr1_25413400_25413468	chr1_25413277_25413677,chr1_25412839_25413239	chr1_25412962_25413130,chr1_25413221_25413629
CPHS000018828	observed	chr1	25414036	25414568	FALSE	weakly-positioned	Enhancer	chr1	25740527	25740527	chr1_25414241_25414400	NA	chr1_25414210_25414462
CPHS000018829	observed	chr1	25414568	25415324	FALSE	weakly-positioned	Enhancer	chr1	25741059	25741059	chr1_25414668_25414840,chr1_25415020_25415053,chr1_25415060_25415183	NA	chr1_25414682_25414861
CPHS000018830	observed	chr1	25415657	25415908	FALSE	well-positioned	NA	chr1	25742148	25742148	NA	NA	NA
CPHS000018831	observed	chr1	25418609	25419149	FALSE	weakly-positioned	TSS	chr1	25745100	25745100	chr1_25418860_25419088,chr1_25418540_25418800	chr1_25418541_25418941	NA
CPHS000018832	observed	chr1	25419378	25420180	FALSE	weakly-positioned	TSS	chr1	25745869	25745869	chr1_25419482_25419614	NA	NA
CPHS000018833	observed	chr1	25420332	25421970	FALSE	weakly-positioned	TSS｜Enhancer	chr1	25746823	25746823	chr1_25420440_25420729,chr1_25421210_25421286,chr1_25421567_25421921,chr1_25420180_25420360	chr1_25420710_25421110,chr1_25421496_25421896	chr1_25420756_25421068
CPHS000018834	observed	chr1	25422819	25423761	FALSE	weakly-positioned	TSS｜Enhancer	chr1	25749310	25749310	chr1_25423200_25423225,chr1_25423200_25423420,chr1_25423322_25423480,chr1_25423590_25423704,chr1_25422680_25422820	chr1_25423203_25423603,chr1_25423712_25424112	chr1_25423234_25423564
CPHS000018835	observed	chr1	25423761	25424085	FALSE	asymmetrically-positioned	Enhancer	chr1	25750252	25750252	chr1_25423821_25424020	chr1_25423712_25424112	NA
CPHS000018836	observed	chr1	25425326	25426074	FALSE	weakly-positioned	Promoter｜Enhancer	chr1	25751817	25751817	chr1_25425453_25425680,chr1_25425660_25425927,chr1_25425262_25425480	chr1_25425621_25426021	chr1_25425134_25426303
CPHS000018837	observed	chr1	25427806	25428025	FALSE	well-positioned	Enhancer	chr1	25754297	25754297	chr1_25427820_25427980,chr1_25427960_25428300	NA	chr1_25427965_25428316,chr1_25427033_25427944
CPHS000018838	predicted	chr1	25428276	25429026	FALSE	weakly-positioned	TSS｜Enhancer	chr1	25754767	25754767	chr1_25428440_25428780,chr1_25428580_25428800,chr1_25428720_25428967,chr1_25428881_25429074,chr1_25428980_25429240,chr1_25427960_25428300,chr1_25428120_25428440	NA	chr1_25428316_25428481,chr1_25428481_25429336,chr1_25427965_25428316
CPHS000018839	observed	chr1	25429901	25431567	TRUE	weakly-positioned	CTCF｜TSS｜Enhancer	chr1	25756392	25756392	chr1_25430160_25430380,chr1_25430317_25430563,chr1_25430440_25430680,chr1_25430640_25430880,chr1_25431040_25431240,chr1_25431258_25431555,chr1_25429620_25430040,chr1_25429880_25430019	chr1_25430037_25430437,chr1_25430592_25430992,chr1_25431090_25431490	chr1_25430647_25430910,chr1_25430910_25431383,chr1_25431383_25431991,chr1_25429336_25430647
CPHS000018840	predicted	chr1	25432068	25432568	FALSE	asymmetrically-positioned	TSS｜Enhancer	chr1	25758559	25758559	chr1_25432400_25432660,chr1_25431900_25432270	NA	chr1_25431991_25432690
CPHS000018841	observed	chr1	25433545	25433733	FALSE	well-positioned	Promoter｜Enhancer	chr1	25760036	25760036	chr1_25433520_25433740	NA	chr1_25433243_25433791
CPHS000018842	predicted	chr1	25433734	25434484	FALSE	weakly-positioned	Promoter｜Enhancer	chr1	25760225	25760225	chr1_25433740_25433980,chr1_25433760_25433820,chr1_25433884_25433940,chr1_25433893_25434075,chr1_25434221_25434386,chr1_25434340_25434540,chr1_25433520_25433740	NA	chr1_25433791_25434211,chr1_25434211_25434671,chr1_25433243_25433791
CPHS000018843	observed	chr1	25435154	25435353	FALSE	well-positioned	Promoter｜Enhancer	chr1	25761645	25761645	chr1_25435145_25435320	NA	chr1_25435023_25435377
CPHS000018844	observed	chr1	25435507	25436346	FALSE	weakly-positioned	Promoter｜Enhancer	chr1	25761998	25761998	chr1_25435559_25435727,chr1_25435801_25435918,chr1_25435901_25436080,chr1_25436200_25436600,chr1_25435360_25435660	chr1_25435824_25436224,chr1_25435422_25435822	chr1_25435766_25436144,chr1_25436144_25436713,chr1_25435377_25435766
CPHS000018845	observed	chr1	25436346	25437242	FALSE	weakly-positioned	Promoter｜Enhancer	chr1	25762837	25762837	chr1_25436440_25436660,chr1_25436720_25436900,chr1_25437080_25437360,chr1_25436200_25436600	chr1_25436357_25436757	chr1_25436713_25436991,chr1_25436991_25437533,chr1_25436144_25436713
CPHS000018846	observed	chr1	25438547	25438911	FALSE	weakly-positioned	Enhancer	chr1	25765038	25765038	NA	chr1_25438534_25438934	chr1_25438035_25438642
CPHS000018847	observed	chr1	25439250	25439627	FALSE	weakly-positioned	Enhancer	chr1	25765741	25765741	chr1_25439280_25439660	NA	chr1_25439239_25439552
CPHS000018848	observed	chr1	25440789	25441185	FALSE	weakly-positioned	Enhancer	chr1	25767280	25767280	chr1_25440840_25441120	chr1_25440856_25441256	chr1_25440821_25441188
CPHS000018849	observed	chr1	25441461	25443090	FALSE	weakly-positioned	Enhancer	chr1	25767952	25767952	chr1_25442240_25442429,chr1_25442240_25442560	chr1_25442190_25442590	chr1_25441649_25442997
CPHS000018850	observed	chr1	25443090	25443912	FALSE	weakly-positioned	Enhancer	chr1	25769581	25769581	chr1_25443140_25443380,chr1_25443420_25443604	chr1_25443319_25443719	chr1_25443095_25443308,chr1_25443341_25443836
CPHS000018851	observed	chr1	25444589	25445580	FALSE	weakly-positioned	Enhancer	chr1	25771080	25771080	chr1_25445120_25445380	chr1_25444828_25445228	chr1_25445207_25445585,chr1_25444547_25445207
CPHS000018852	observed	chr1	25445940	25446642	FALSE	weakly-positioned	Promoter｜Enhancer	chr1	25772431	25772431	chr1_25445980_25446124,chr1_25445980_25446300,chr1_25446244_25446456,chr1_25445909_25445980	chr1_25445975_25446375	chr1_25445831_25446672
CPHS000018853	observed	chr1	25446793	25447066	FALSE	well-positioned	TSS｜Enhancer	chr1	25773284	25773284	chr1_25446820_25447020	NA	chr1_25447065_25447464,chr1_25446736_25447064
CPHS000018854	observed	chr1	25447509	25448159	FALSE	weakly-positioned	CTCF｜TSS｜Enhancer	chr1	25774000	25774000	chr1_25447660_25447865,chr1_25447499_25447960	NA	chr1_25447464_25448195
CPHS000018855	observed	chr1	25450239	25450824	FALSE	weakly-positioned	TSS｜Enhancer	chr1	25776730	25776730	chr1_25450305_25450500	NA	chr1_25450438_25450828,chr1_25450105_25450366
CPHS000018856	observed	chr1	25450824	25451387	FALSE	weakly-positioned	TSS｜Enhancer	chr1	25777315	25777315	chr1_25450980_25451180	NA	chr1_25450841_25451323,chr1_25450438_25450828
CPHS000018857	observed	chr1	25451804	25452441	FALSE	weakly-positioned	Promoter｜Enhancer	chr1	25778295	25778295	chr1_25452033_25452220	chr1_25451943_25452343	chr1_25451664_25452412
CPHS000018858	observed	chr1	25455517	25455885	FALSE	weakly-positioned	Enhancer	chr1	25782008	25782008	NA	NA	chr1_25455456_25455922
CPHS000018859	observed	chr1	25456393	25456879	FALSE	weakly-positioned	Enhancer	chr1	25782884	25782884	chr1_25456602_25456800	NA	chr1_25456464_25456907,chr1_25456354_25456464
CPHS000018860	observed	chr1	25458374	25459383	FALSE	weakly-positioned	Promoter｜Enhancer	chr1	25784865	25784865	chr1_25458660_25458840,chr1_25458760_25459011,chr1_25459064_25459300	chr1_25458881_25459281	chr1_25458519_25459548,chr1_25458305_25458455
CPHS000018861	observed	chr1	25459477	25460872	FALSE	weakly-positioned	Promoter｜Enhancer	chr1	25785968	25785968	chr1_25460120_25460300,chr1_25460444_25460480	chr1_25460010_25460410,chr1_25459400_25459800	chr1_25459548_25460011,chr1_25460011_25460525,chr1_25460525_25460806,chr1_25460806_25461072,chr1_25458519_25459548
CPHS000018862	observed	chr1	25461878	25462574	FALSE	weakly-positioned	Promoter｜Enhancer	chr1	25788369	25788369	chr1_25461920_25462120	chr1_25462006_25462406	chr1_25462463_25463195,chr1_25461447_25462458
CPHS000018863	observed	chr1	25462574	25463413	FALSE	weakly-positioned	Enhancer	chr1	25789065	25789065	chr1_25462800_25463000,chr1_25463074_25463174,chr1_25463320_25463455	chr1_25462679_25463079	chr1_25463195_25463608,chr1_25462463_25463195
CPHS000018864	observed	chr1	25467086	25467622	FALSE	weakly-positioned	Promoter｜Enhancer	chr1	25793577	25793577	chr1_25467300_25467480	chr1_25467160_25467560,chr1_25467600_25468000	chr1_25466891_25467675
CPHS000018865	observed	chr1	25467622	25467988	FALSE	asymmetrically-positioned	Promoter｜Enhancer	chr1	25794113	25794113	chr1_25467720_25467900,chr1_25467967_25468020	chr1_25467600_25468000	chr1_25467766_25467992,chr1_25466891_25467675
CPHS000018866	observed	chr1	25467988	25468699	FALSE	asymmetrically-positioned	CTCF｜Promoter｜Enhancer	chr1	25794479	25794479	chr1_25468140_25468520,chr1_25468141_25468320,chr1_25467967_25468020	chr1_25468022_25468422,chr1_25468624_25469024,chr1_25467600_25468000	chr1_25467992_25468583,chr1_25468583_25469081,chr1_25467766_25467992
CPHS000018867	observed	chr1	25468699	25469759	FALSE	weakly-positioned	CTCF｜Enhancer	chr1	25795190	25795190	chr1_25469258_25469440,chr1_25469440_25469660	chr1_25469092_25469492,chr1_25468624_25469024	chr1_25469081_25469645,chr1_25468583_25469081
CPHS000018868	observed	chr1	25470303	25470574	FALSE	well-positioned	Enhancer	chr1	25796794	25796794	chr1_25470240_25470440	NA	chr1_25470157_25470690
CPHS000018869	observed	chr1	25470997	25471504	FALSE	weakly-positioned	Enhancer	chr1	25797488	25797488	chr1_25471171_25471320,chr1_25471369_25471522	chr1_25471075_25471475	NA
CPHS000018870	observed	chr1	25471932	25472132	FALSE	well-positioned	Enhancer	chr1	25798423	25798423	chr1_25471920_25472120	NA	NA
CPHS000018871	observed	chr1	25472305	25472908	FALSE	asymmetrically-positioned	Promoter｜Enhancer	chr1	25798796	25798796	chr1_25472480_25472647,chr1_25472637_25472795	chr1_25472523_25472923	chr1_25472466_25473227
CPHS000018872	observed	chr1	25473539	25474348	FALSE	weakly-positioned	Promoter｜Enhancer	chr1	25800030	25800030	chr1_25473760_25474000,chr1_25474001_25474122	chr1_25473635_25474035	chr1_25473907_25474303,chr1_25474303_25474890,chr1_25473358_25473907
CPHS000018873	observed	chr1	25474348	25475136	FALSE	weakly-positioned	Promoter｜Enhancer	chr1	25800839	25800839	chr1_25474540_25474740,chr1_25474701_25474903	chr1_25474718_25475118	chr1_25474303_25474890
CPHS000018874	observed	chr1	25476041	25477270	FALSE	weakly-positioned	Promoter｜Enhancer	chr1	25802532	25802532	chr1_25476206_25476470,chr1_25476300_25476520,chr1_25476580_25476781,chr1_25476840_25476898	chr1_25476208_25476608	chr1_25476504_25477297,chr1_25475775_25476504
CPHS000018875	observed	chr1	25477363	25478368	FALSE	weakly-positioned	Promoter｜Enhancer	chr1	25803854	25803854	chr1_25477529_25477760,chr1_25477703_25477903,chr1_25477850_25477902	chr1_25477557_25477957	chr1_25478199_25478633,chr1_25477297_25478070
CPHS000018876	observed	chr1	25478484	25479010	FALSE	weakly-positioned	Enhancer	chr1	25804975	25804975	chr1_25478771_25478926,chr1_25478480_25478680	chr1_25478646_25479046	chr1_25478633_25479394,chr1_25478199_25478633
CPHS000018877	observed	chr1	25481548	25482145	FALSE	weakly-positioned	Promoter｜Enhancer	chr1	25808039	25808039	chr1_25481920_25482160,chr1_25481360_25481960	chr1_25481633_25482033	chr1_25481508_25482148
CPHS000018878	observed	chr1	25482272	25482828	FALSE	weakly-positioned	Enhancer	chr1	25808763	25808763	chr1_25482340_25482526,chr1_25482659_25482760	chr1_25482270_25482670	chr1_25482164_25482956
CPHS000018879	observed	chr1	25483599	25484442	FALSE	asymmetrically-positioned	CTCF｜TES｜Promoter｜Enhancer	chr1	25810090	25810090	chr1_25484218_25484365	chr1_25483650_25484050,chr1_25484060_25484460	chr1_25483887_25484583,chr1_25483584_25483887
CPHS000018880	observed	chr1	25484583	25485409	FALSE	weakly-positioned	Promoter｜Enhancer	chr1	25811074	25811074	chr1_25484860_25485100	chr1_25484924_25485324	chr1_25484583_25484944,chr1_25484944_25485074,chr1_25485074_25485294,chr1_25485313_25485881
CPHS000018881	observed	chr1	25485629	25485868	FALSE	well-positioned	TES｜Enhancer	chr1	25812120	25812120	chr1_25485640_25485821	NA	chr1_25485313_25485881
CPHS000018882	observed	chr1	25485925	25487153	FALSE	weakly-positioned	Enhancer	chr1	25812416	25812416	chr1_25486100_25486320,chr1_25486720_25486880	NA	chr1_25486127_25486369,chr1_25486564_25487176,chr1_25485881_25486127
CPHS000018883	observed	chr1	25487491	25487878	FALSE	asymmetrically-positioned	CTCF	chr1	25813982	25813982	chr1_25487676_25487846	chr1_25487570_25487970	chr1_25487438_25488099
CPHS000018884	observed	chr1	25488206	25488393	FALSE	well-positioned	CTCF	chr1	25814697	25814697	NA	NA	NA
CPHS000018885	observed	chr1	25491881	25493135	FALSE	weakly-positioned	Promoter|Enhancer	chr1	25818372	25818372	chr1_25492257_25492340,chr1_25492460_25492620,chr1_25492860_25493080,chr1_25491840_25492120	chr1_25492346_25492746	chr1_25491883_25492286,chr1_25492286_25492729
CPHS000018886	observed	chr1	25494187	25495511	FALSE	weakly-positioned	Enhancer	chr1	25820678	25820678	chr1_25494300_25495020,chr1_25494992_25495196,chr1_25495499_25495700	chr1_25494944_25495344	chr1_25494402_25494740,chr1_25494804_25495396,chr1_25495396_25495654,chr1_25494096_25494390
CPHS000018887	observed	chr1	25497497	25498264	FALSE	weakly-positioned	TES｜Enhancer	chr1	25823988	25823988	chr1_25497528_25497780,chr1_25498160_25498540,chr1_25497480_25497960	chr1_25497440_25497840	chr1_25497728_25498149,chr1_25497397_25497728
CPHS000018888	observed	chr1	25498915	25499434	FALSE	weakly-positioned	TES｜Promoter｜Enhancer	chr1	25825406	25825406	chr1_25498983_25499174,chr1_25499160_25499460	chr1_25499041_25499441	chr1_25498854_25499396
CPHS000018889	observed	chr1	25500249	25500565	FALSE	asymmetrically-positioned	Enhancer	chr1	25826740	25826740	chr1_25500550_25500659,chr1_25500240_25500580	NA	chr1_25500547_25501031,chr1_25500180_25500491
CPHS000018890	observed	chr1	25500572	25501069	FALSE	asymmetrically-positioned	Promoter｜Enhancer	chr1	25827063	25827063	chr1_25500786_25500980,chr1_25500886_25501086,chr1_25500240_25500580,chr1_25500550_25500659	chr1_25500608_25501008	chr1_25501031_25501631,chr1_25500547_25501031
CPHS000018891	observed	chr1	25501069	25502155	FALSE	weakly-positioned	CTCF｜Promoter｜Enhancer	chr1	25827560	25827560	chr1_25501233_25501460,chr1_25501361_25501655,chr1_25501820_25501992,chr1_25500886_25501086	chr1_25501081_25501481,chr1_25501533_25501933	chr1_25501631_25502179,chr1_25501031_25501631
CPHS000018892	observed	chr1	25502760	25504664	TRUE	weakly-positioned	Enhancer	chr1	25829251	25829251	chr1_25503060_25503260,chr1_25503900_25504080,chr1_25504180_25504562	chr1_25502872_25503272,chr1_25503786_25504186	chr1_25502920_25503416,chr1_25503416_25504347,chr1_25502396_25502920
CPHS000018893	observed	chr1	25504934	25505756	FALSE	asymmetrically-positioned	Promoter｜Enhancer	chr1	25831425	25831425	chr1_25504960_25505220,chr1_25505137_25505320,chr1_25505324_25505515,chr1_25505700_25505940,chr1_25504800_25505080	chr1_25505066_25505466	chr1_25505651_25506380,chr1_25504734_25505651
CPHS000018894	observed	chr1	25505756	25506186	FALSE	weakly-positioned	Promoter｜Enhancer	chr1	25832247	25832247	chr1_25505820_25506070,chr1_25505820_25506643,chr1_25505700_25505940	chr1_25505960_25506360	chr1_25505651_25506380
CPHS000018895	observed	chr1	25506186	25506837	FALSE	weakly-positioned	Promoter｜Enhancer	chr1	25832677	25832677	chr1_25506640_25506820,chr1_25505820_25506643	chr1_25506568_25506968,chr1_25505960_25506360	chr1_25506380_25506802,chr1_25505651_25506380
CPHS000018896	predicted	chr1	25506838	25506992	FALSE	well-positioned	CTCF｜Promoter｜Enhancer	chr1	25833329	25833329	NA	chr1_25506568_25506968	NA
CPHS000018897	observed	chr1	25506993	25507178	FALSE	well-positioned	CTCF｜Promoter｜Enhancer	chr1	25833484	25833484	NA	NA	NA
CPHS000018898	observed	chr1	25508790	25509108	FALSE	asymmetrically-positioned	NA	chr1	25835281	25835281	NA	NA	NA
CPHS000018899	predicted	chr1	25513859	25514359	FALSE	weakly-positioned	Enhancer	chr1	25840350	25840350	chr1_25513777_25513980	NA	chr1_25514148_25514459,chr1_25513601_25514148
CPHS000018900	observed	chr1	25514819	25515191	FALSE	weakly-positioned	NA	chr1	25841310	25841310	chr1_25514920_25514972,chr1_25515035_25515120	NA	chr1_25514772_25515418
CPHS000018901	predicted	chr1	25515942	25516442	FALSE	asymmetrically-positioned	Enhancer	chr1	25842433	25842433	chr1_25516240_25516480	NA	chr1_25515904_25516440
CPHS000018902	observed	chr1	25516539	25517039	FALSE	weakly-positioned	Enhancer	chr1	25843030	25843030	chr1_25516769_25516960	NA	chr1_25516566_25517258
CPHS000018903	observed	chr1	25517190	25518383	FALSE	weakly-positioned	CTCF｜Promoter｜Enhancer	chr1	25843681	25843681	chr1_25517568_25517762,chr1_25518073_25518260	chr1_25517464_25517864,chr1_25517982_25518382	chr1_25517258_25517948,chr1_25517948_25518521,chr1_25516566_25517258
CPHS000018904	observed	chr1	25519302	25520053	FALSE	weakly-positioned	Enhancer	chr1	25845793	25845793	chr1_25519383_25519562,chr1_25519740_25519911	chr1_25519632_25520032	chr1_25519482_25520156,chr1_25518893_25519482
CPHS000018905	observed	chr1	25520053	25521160	FALSE	weakly-positioned	CTCF｜Enhancer	chr1	25846544	25846544	chr1_25520140_25520409,chr1_25520560_25520740,chr1_25520759_25520800	chr1_25520458_25520858	chr1_25520183_25521092,chr1_25519482_25520156
CPHS000018906	observed	chr1	25521837	25522930	FALSE	weakly-positioned	Promoter｜Enhancer	chr1	25848328	25848328	chr1_25522380_25522575,chr1_25522380_25522740	chr1_25522278_25522678	chr1_25522073_25522794,chr1_25522794_25523134,chr1_25521470_25522025
CPHS000018907	predicted	chr1	25522931	25523353	FALSE	weakly-positioned	Promoter｜Enhancer	chr1	25849422	25849422	NA	NA	chr1_25523134_25523393,chr1_25522794_25523134
CPHS000018908	observed	chr1	25523354	25524269	FALSE	weakly-positioned	Enhancer	chr1	25849845	25849845	chr1_25523630_25523800,chr1_25523944_25524059	chr1_25523545_25523945	chr1_25523393_25524050,chr1_25524050_25524505,chr1_25523134_25523393
CPHS000018909	observed	chr1	25524374	25525233	FALSE	weakly-positioned	Enhancer	chr1	25850865	25850865	chr1_25524701_25524903,chr1_25524908_25525006,chr1_25524940_25525140,chr1_25525107_25525380	chr1_25524418_25524818,chr1_25525006_25525406	chr1_25524505_25525253,chr1_25524050_25524505
CPHS000018910	predicted	chr1	25525484	25525984	FALSE	weakly-positioned	CTCF	chr1	25851975	25851975	chr1_25525674_25525749	NA	chr1_25525894_25526252,chr1_25525253_25525853
CPHS000018911	observed	chr1	25526800	25527059	FALSE	well-positioned	Enhancer	chr1	25853291	25853291	chr1_25526840_25527020	chr1_25526722_25527122	chr1_25526710_25527272
CPHS000018912	observed	chr1	25527285	25527829	FALSE	weakly-positioned	Enhancer	chr1	25853776	25853776	chr1_25527533_25527740,chr1_25527274_25527520	chr1_25527491_25527891	chr1_25527272_25527640
CPHS000018913	observed	chr1	25528738	25529254	FALSE	weakly-positioned	Promoter｜Enhancer	chr1	25855229	25855229	chr1_25528890_25528940,chr1_25528921_25529200	NA	chr1_25528919_25529518,chr1_25528508_25528919
CPHS000018914	observed	chr1	25529479	25530023	FALSE	weakly-positioned	Promoter｜Enhancer	chr1	25855970	25855970	chr1_25529552_25529740,chr1_25529569_25529680,chr1_25529756_25529898	NA	chr1_25529518_25530078,chr1_25528919_25529518
CPHS000018915	observed	chr1	25530023	25530612	FALSE	weakly-positioned	Enhancer	chr1	25856514	25856514	chr1_25530245_25530296,chr1_25530340_25530720	chr1_25530312_25530712	chr1_25530078_25530703,chr1_25529518_25530078
CPHS000018916	observed	chr1	25530612	25531718	FALSE	weakly-positioned	Enhancer	chr1	25857103	25857103	chr1_25530760_25531020,chr1_25531280_25531440,chr1_25530340_25530720	chr1_25530763_25531163,chr1_25530312_25530712	chr1_25530703_25531225,chr1_25531225_25531693,chr1_25530078_25530703
CPHS000018917	observed	chr1	25532255	25533005	FALSE	weakly-positioned	CTCF｜Promoter	chr1	25858746	25858746	chr1_25532520_25532760	chr1_25532491_25532891	chr1_25532267_25533014
CPHS000018918	observed	chr1	25533601	25534805	FALSE	asymmetrically-positioned	CTCF	chr1	25860092	25860092	chr1_25533939_25534180,chr1_25534300_25534520,chr1_25534520_25534720	chr1_25534610_25535010	chr1_25533715_25534077,chr1_25534077_25534790,chr1_25533425_25533715
CPHS000018919	observed	chr1	25535432	25535625	FALSE	well-positioned	Promoter|Enhancer	chr1	25861923	25861923	NA	NA	chr1_25535151_25535742
CPHS000018920	observed	chr1	25536272	25536796	FALSE	weakly-positioned	Enhancer	chr1	25862763	25862763	chr1_25536440_25536640	chr1_25536760_25537160	chr1_25536638_25537797,chr1_25536035_25536555
CPHS000018921	observed	chr1	25536796	25537796	FALSE	weakly-positioned	Enhancer	chr1	25863287	25863287	chr1_25536851_25537040,chr1_25537160_25537400,chr1_25537352_25537541	chr1_25537213_25537613,chr1_25536760_25537160	chr1_25536638_25537797
CPHS000018922	observed	chr1	25538190	25538838	FALSE	weakly-positioned	Enhancer	chr1	25864681	25864681	chr1_25538395_25538740,chr1_25538520_25538780,chr1_25538760_25538855	chr1_25538249_25538649	chr1_25538405_25538942,chr1_25538068_25538405
CPHS000018923	observed	chr1	25540888	25541304	FALSE	weakly-positioned	Promoter｜Enhancer	chr1	25867379	25867379	chr1_25540991_25541232	chr1_25540881_25541281	chr1_25541303_25541846,chr1_25540727_25541303
CPHS000018924	predicted	chr1	25541305	25541452	FALSE	well-positioned	Enhancer	chr1	25867796	25867796	chr1_25541400_25541641	NA	chr1_25541303_25541846
CPHS000018925	observed	chr1	25541453	25541666	FALSE	well-positioned	TSS｜Enhancer	chr1	25867944	25867944	chr1_25541400_25541641	NA	chr1_25541303_25541846
CPHS000018926	observed	chr1	25541890	25542391	FALSE	weakly-positioned	TSS｜Enhancer	chr1	25868381	25868381	chr1_25542000_25542198,chr1_25542320_25542725	chr1_25541910_25542310	chr1_25542181_25542784,chr1_25541846_25542181
CPHS000018927	observed	chr1	25543067	25544470	TRUE	weakly-positioned	CTCF｜TSS｜Enhancer	chr1	25869558	25869558	chr1_25543178_25543320,chr1_25543317_25543580,chr1_25543499_25543703,chr1_25543729_25543925,chr1_25543960_25544260,chr1_25544049_25544212,chr1_25544320_25544517	chr1_25543365_25543765,chr1_25543976_25544376,chr1_25544418_25544818	chr1_25543480_25543940,chr1_25543940_25544417,chr1_25544417_25544758,chr1_25543059_25543480
CPHS000018928	observed	chr1	25544470	25544787	FALSE	asymmetrically-positioned	CTCF｜TSS｜Enhancer	chr1	25870961	25870961	chr1_25544526_25544729,chr1_25544720_25544820,chr1_25544320_25544517	chr1_25544418_25544818	chr1_25544758_25545441,chr1_25544417_25544758
CPHS000018929	observed	chr1	25544787	25545164	FALSE	asymmetrically-positioned	CTCF｜TSS｜Enhancer	chr1	25871278	25871278	chr1_25544900_25545080,chr1_25545060_25545266,chr1_25544720_25544820	chr1_25544418_25544818	chr1_25544758_25545441
CPHS000018930	predicted	chr1	25545915	25546415	FALSE	weakly-positioned	Promoter｜Enhancer	chr1	25872406	25872406	chr1_25546400_25546580,chr1_25545860_25546035	NA	chr1_25546140_25546705,chr1_25545756_25546140
CPHS000018931	observed	chr1	25549159	25550558	TRUE	weakly-positioned	TSS｜Enhancer	chr1	25875650	25875650	chr1_25549218_25549400,chr1_25549440_25549720,chr1_25549700_25549920,chr1_25549860_25550020,chr1_25550000_25550213,chr1_25550260_25550440,chr1_25548880_25549160,chr1_25549020_25549353	chr1_25549546_25549946,chr1_25550139_25550539,chr1_25549089_25549489	chr1_25550143_25550605,chr1_25549089_25550143
CPHS000018932	observed	chr1	25550558	25551238	FALSE	weakly-positioned	TSS｜Enhancer	chr1	25877049	25877049	chr1_25550817_25551000	chr1_25550668_25551068	chr1_25550605_25551334,chr1_25550143_25550605
CPHS000018933	predicted	chr1	25551989	25552489	FALSE	weakly-positioned	TSS｜Enhancer	chr1	25878480	25878480	chr1_25552464_25552682	chr1_25552383_25552783	chr1_25551940_25552544
CPHS000018934	observed	chr1	25553081	25553289	FALSE	well-positioned	TSS｜Enhancer	chr1	25879572	25879572	chr1_25553000_25553260	NA	chr1_25552869_25553294
CPHS000018935	observed	chr1	25553859	25554680	FALSE	weakly-positioned	TSS｜Enhancer	chr1	25880350	25880350	chr1_25553911_25554120,chr1_25554200_25554400	chr1_25554048_25554448	chr1_25554087_25554510,chr1_25554510_25554860,chr1_25553773_25554087
CPHS000018936	observed	chr1	25555085	25555698	FALSE	weakly-positioned	TSS｜Enhancer	chr1	25881576	25881576	chr1_25555193_25555380,chr1_25555560_25555740	chr1_25555030_25555430	chr1_25555417_25555742,chr1_25554860_25555417
CPHS000018937	observed	chr1	25556002	25557892	FALSE	weakly-positioned	TSS｜Enhancer	chr1	25882493	25882493	chr1_25556773_25556955,chr1_25557000_25557207,chr1_25557340_25557780	chr1_25556429_25556829,chr1_25556921_25557321,chr1_25557331_25557731	chr1_25556172_25556514,chr1_25556514_25557564,chr1_25557564_25557889,chr1_25555742_25556172
CPHS000018938	observed	chr1	25559103	25559557	FALSE	weakly-positioned	Promoter｜Enhancer	chr1	25885594	25885594	chr1_25559280_25559520,chr1_25559100_25559340	chr1_25559491_25559891,chr1_25559026_25559426	chr1_25559028_25559601
CPHS000018939	predicted	chr1	25559558	25560033	FALSE	weakly-positioned	Promoter｜Enhancer	chr1	25886049	25886049	chr1_25559691_25559881	chr1_25560019_25560419,chr1_25559491_25559891	chr1_25559601_25559970,chr1_25559970_25560439,chr1_25559028_25559601
CPHS000018940	observed	chr1	25560034	25560376	FALSE	weakly-positioned	Promoter｜Enhancer	chr1	25886525	25886525	chr1_25560107_25560297	chr1_25560019_25560419	chr1_25559970_25560439
CPHS000018941	predicted	chr1	25560377	25560647	FALSE	well-positioned	Promoter｜Enhancer	chr1	25886868	25886868	NA	chr1_25560019_25560419	chr1_25560439_25560732,chr1_25559970_25560439
CPHS000018942	observed	chr1	25560648	25561362	FALSE	weakly-positioned	TSS｜Enhancer	chr1	25887139	25887139	chr1_25560880_25561080,chr1_25560990_25561301	chr1_25560750_25561150	chr1_25560732_25561439,chr1_25560439_25560732
CPHS000018943	observed	chr1	25561362	25561778	FALSE	asymmetrically-positioned	TSS｜Enhancer	chr1	25887853	25887853	chr1_25561500_25561700	chr1_25561376_25561776	chr1_25561439_25562160,chr1_25560732_25561439
CPHS000018944	observed	chr1	25561778	25562064	FALSE	well-positioned	TSS｜Enhancer	chr1	25888269	25888269	chr1_25561788_25562003	NA	chr1_25561439_25562160
CPHS000018945	observed	chr1	25562064	25563188	FALSE	weakly-positioned	TSS｜Enhancer	chr1	25888555	25888555	chr1_25562140_25562400,chr1_25562343_25562480,chr1_25562460_25562545,chr1_25562589_25562761,chr1_25563172_25563420	chr1_25562455_25562855	chr1_25562160_25563309,chr1_25561439_25562160
CPHS000018946	observed	chr1	25563188	25564174	FALSE	weakly-positioned	TSS｜Enhancer	chr1	25889679	25889679	chr1_25563458_25563640,chr1_25563860_25564154,chr1_25563172_25563420	chr1_25563378_25563778,chr1_25563808_25564208	chr1_25563309_25564380,chr1_25562160_25563309
CPHS000018947	observed	chr1	25565006	25565807	FALSE	weakly-positioned	CTCF｜TSS｜Enhancer	chr1	25891497	25891497	chr1_25565220_25565380,chr1_25565337_25565421,chr1_25565416_25565593,chr1_25565600_25565780,chr1_25564940_25565120	chr1_25565285_25565685	chr1_25565289_25565604,chr1_25565604_25566090,chr1_25564662_25565289
CPHS000018948	observed	chr1	25565921	25567597	FALSE	weakly-positioned	CTCF｜TSS｜Enhancer	chr1	25892412	25892412	chr1_25565940_25566150,chr1_25566252_25566460,chr1_25566320_25566780,chr1_25566669_25566840,chr1_25566873_25567160,chr1_25567140_25567340,chr1_25567460_25567698	chr1_25566291_25566691,chr1_25566774_25567174,chr1_25567422_25567822	chr1_25566090_25566600,chr1_25566600_25567195,chr1_25567195_25567494,chr1_25567494_25567839,chr1_25565604_25566090
CPHS000018949	observed	chr1	25567644	25568865	FALSE	asymmetrically-positioned	CTCF｜TES｜Promoter｜Enhancer	chr1	25894135	25894135	chr1_25567800_25567993,chr1_25568060_25568280,chr1_25568240_25568515,chr1_25568396_25568623,chr1_25568580_25568782,chr1_25568771_25569000,chr1_25567460_25567698	chr1_25567945_25568345,chr1_25568365_25568765,chr1_25567422_25567822	chr1_25567839_25568071,chr1_25568071_25568825,chr1_25568825_25569443,chr1_25567494_25567839
CPHS000018950	observed	chr1	25568865	25570471	FALSE	asymmetrically-positioned	CTCF｜TES｜Promoter｜Enhancer	chr1	25895356	25895356	chr1_25569036_25569206,chr1_25569420_25569648,chr1_25569700_25569920,chr1_25569740_25570420,chr1_25570120_25570380,chr1_25570442_25570556,chr1_25568771_25569000	chr1_25568925_25569325,chr1_25569608_25570008,chr1_25570120_25570520	chr1_25569443_25570032,chr1_25570032_25570542,chr1_25568825_25569443
CPHS000018951	observed	chr1	25571080	25571285	FALSE	well-positioned	CTCF｜Enhancer	chr1	25897571	25897571	chr1_25571260_25571840,chr1_25571070_25571274	NA	chr1_25570865_25571426
CPHS000018952	predicted	chr1	25571286	25571500	FALSE	well-positioned	CTCF｜Enhancer	chr1	25897777	25897777	chr1_25571260_25571840	NA	chr1_25571426_25571853,chr1_25570865_25571426
CPHS000018953	observed	chr1	25571501	25572487	FALSE	weakly-positioned	Promoter｜Enhancer	chr1	25897992	25897992	chr1_25571856_25571933,chr1_25571890_25572174,chr1_25572100_25572300,chr1_25571260_25571840	chr1_25571552_25571952,chr1_25572022_25572422	chr1_25571853_25572083,chr1_25572083_25572535,chr1_25571426_25571853
CPHS000018954	observed	chr1	25572487	25573306	FALSE	weakly-positioned	CTCF｜Promoter｜Enhancer	chr1	25898978	25898978	chr1_25572646_25572791,chr1_25572852_25573040,chr1_25573140_25573425	chr1_25572739_25573139	chr1_25572542_25573165,chr1_25573165_25573993,chr1_25572083_25572535
CPHS000018955	observed	chr1	25573306	25574376	FALSE	weakly-positioned	CTCF｜Promoter｜Enhancer	chr1	25899797	25899797	chr1_25573323_25573504,chr1_25573420_25573575,chr1_25573557_25573730,chr1_25573659_25573824,chr1_25574009_25574260,chr1_25574238_25574391,chr1_25573140_25573425	chr1_25573531_25573931,chr1_25573962_25574362	chr1_25573993_25574634,chr1_25573165_25573993
CPHS000018956	predicted	chr1	25574377	25575127	FALSE	weakly-positioned	Promoter｜Enhancer	chr1	25900868	25900868	chr1_25574520_25574920,chr1_25574833_25574964,chr1_25574940_25575180,chr1_25574238_25574391	chr1_25574930_25575330	chr1_25574634_25575067,chr1_25575067_25575545,chr1_25573993_25574634
CPHS000018957	predicted	chr1	25576627	25577127	FALSE	weakly-positioned	Enhancer	chr1	25903118	25903118	chr1_25576742_25576852,chr1_25576900_25577140	NA	chr1_25576318_25577165
CPHS000018958	observed	chr1	25577217	25577773	FALSE	weakly-positioned	Promoter｜Enhancer	chr1	25903708	25903708	chr1_25577453_25577686,chr1_25577168_25577360	chr1_25577389_25577789	chr1_25577165_25578026
CPHS000018959	predicted	chr1	25577774	25578274	FALSE	weakly-positioned	Promoter｜Enhancer	chr1	25904265	25904265	NA	chr1_25577389_25577789	chr1_25578160_25578620,chr1_25577165_25578026
CPHS000018960	observed	chr1	25579066	25580320	FALSE	weakly-positioned	TSS｜Enhancer	chr1	25905557	25905557	chr1_25579240_25579560,chr1_25579445_25579660,chr1_25579700_25580012,chr1_25579954_25580120,chr1_25580000_25580320	chr1_25579200_25579600,chr1_25579682_25580082	chr1_25579164_25579602,chr1_25579602_25580543,chr1_25578732_25579162
CPHS000018961	observed	chr1	25580834	25581483	FALSE	weakly-positioned	TSS｜Enhancer	chr1	25907325	25907325	chr1_25580940_25581160,chr1_25581100_25581300	chr1_25580827_25581227	chr1_25580794_25581487
CPHS000018962	observed	chr1	25581483	25582179	FALSE	weakly-positioned	TSS｜Enhancer	chr1	25907974	25907974	chr1_25581500_25581764,chr1_25581785_25581856,chr1_25581880_25582040	chr1_25581764_25582164	chr1_25581487_25581687,chr1_25581687_25582273,chr1_25580794_25581487
CPHS000018963	observed	chr1	25583837	25584309	FALSE	weakly-positioned	Enhancer	chr1	25910328	25910328	chr1_25584060_25584300,chr1_25583808_25584000	chr1_25583983_25584383	chr1_25583836_25584634
CPHS000018964	observed	chr1	25584309	25584646	FALSE	asymmetrically-positioned	Promoter｜Enhancer	chr1	25910800	25910800	NA	chr1_25583983_25584383	chr1_25584634_25585422,chr1_25583836_25584634
CPHS000018965	observed	chr1	25584646	25585494	FALSE	weakly-positioned	Promoter｜Enhancer	chr1	25911137	25911137	chr1_25584860_25585314	chr1_25584758_25585158	chr1_25584634_25585422
CPHS000018966	observed	chr1	25585610	25586961	FALSE	weakly-positioned	Promoter｜Enhancer	chr1	25912101	25912101	chr1_25586193_25586416,chr1_25586600_25586797	chr1_25586146_25586546	chr1_25586058_25587007,chr1_25585550_25586058
CPHS000018967	observed	chr1	25587267	25587858	FALSE	weakly-positioned	Promoter｜Enhancer	chr1	25913758	25913758	chr1_25587400_25587580	chr1_25587849_25588249	chr1_25587062_25588064
CPHS000018968	predicted	chr1	25587859	25588859	FALSE	weakly-positioned	Promoter｜Enhancer	chr1	25914350	25914350	chr1_25587960_25588095,chr1_25588340_25588540,chr1_25588821_25588989	chr1_25587849_25588249	chr1_25587062_25588064
CPHS000018969	observed	chr1	25589981	25590551	FALSE	weakly-positioned	CTCF｜Promoter｜Enhancer	chr1	25916472	25916472	chr1_25590216_25590414,chr1_25590466_25590660	chr1_25590084_25590484,chr1_25590500_25590900	chr1_25590115_25591192
CPHS000018970	observed	chr1	25590551	25590977	FALSE	weakly-positioned	CTCF｜Promoter｜Enhancer	chr1	25917042	25917042	chr1_25590466_25590660	chr1_25590500_25590900	chr1_25590115_25591192
CPHS000018971	observed	chr1	25592578	25593073	FALSE	asymmetrically-positioned	Promoter	chr1	25919069	25919069	chr1_25592789_25592940	NA	chr1_25592540_25593167
CPHS000018972	observed	chr1	25597670	25598002	FALSE	asymmetrically-positioned	NA	chr1	25924161	25924161	NA	chr1_25597996_25598396	chr1_25597979_25598687,chr1_25597515_25597979
CPHS000018973	observed	chr1	25598149	25598385	FALSE	well-positioned	Enhancer	chr1	25924640	25924640	chr1_25598283_25598515	chr1_25597996_25598396	chr1_25597979_25598687
CPHS000018974	predicted	chr1	25598886	25599386	FALSE	weakly-positioned	Enhancer	chr1	25925377	25925377	NA	NA	chr1_25599308_25599446,chr1_25598708_25599308
CPHS000018975	observed	chr1	25599836	25600669	FALSE	weakly-positioned	Promoter｜Enhancer	chr1	25926327	25926327	chr1_25600336_25600495	NA	chr1_25599970_25600247,chr1_25600247_25600794,chr1_25599497_25599970
CPHS000018976	observed	chr1	25600669	25601499	FALSE	weakly-positioned	CTCF｜Promoter｜Enhancer	chr1	25927160	25927160	chr1_25601123_25601340	chr1_25600984_25601384	chr1_25600794_25601435,chr1_25601435_25601738,chr1_25600247_25600794
CPHS000018977	observed	chr1	25601872	25602719	FALSE	weakly-positioned	Enhancer	chr1	25928363	25928363	NA	NA	chr1_25601842_25603013
CPHS000018978	observed	chr1	25603514	25604364	FALSE	weakly-positioned	Enhancer	chr1	25930005	25930005	NA	NA	NA
CPHS000018979	observed	chr1	25607381	25607670	FALSE	asymmetrically-positioned	Promoter｜Enhancer	chr1	25933872	25933872	chr1_25607440_25607640	chr1_25607350_25607750	chr1_25607135_25607685
CPHS000018980	observed	chr1	25608110	25608928	TRUE	asymmetrically-positioned	CTCF｜Promoter｜Enhancer	chr1	25934601	25934601	chr1_25608699_25608860	chr1_25608574_25608974	chr1_25608257_25609234
CPHS000018981	observed	chr1	25609862	25610639	FALSE	weakly-positioned	CTCF｜Enhancer	chr1	25936353	25936353	chr1_25610020_25610208,chr1_25610344_25610462	chr1_25609840_25610240	chr1_25610424_25611042,chr1_25609698_25610424
CPHS000018982	observed	chr1	25610639	25611297	FALSE	weakly-positioned	CTCF｜Promoter｜Enhancer	chr1	25937130	25937130	chr1_25610680_25610816,chr1_25610900_25611436,chr1_25610982_25611180	NA	chr1_25611042_25611546,chr1_25610424_25611042
CPHS000018983	predicted	chr1	25611798	25612298	FALSE	weakly-positioned	Enhancer	chr1	25938289	25938289	chr1_25612020_25612260,chr1_25612260_25612500	NA	chr1_25612003_25612197,chr1_25612197_25612376
CPHS000018984	observed	chr1	25614377	25615403	FALSE	weakly-positioned	TSS｜Enhancer	chr1	25940868	25940868	chr1_25614600_25614880,chr1_25614860_25615460,chr1_25615180_25615442,chr1_25614360_25614620	NA	chr1_25614569_25614830,chr1_25614830_25615516,chr1_25613923_25614569
CPHS000018985	observed	chr1	25615589	25617240	TRUE	weakly-positioned	TSS｜Enhancer	chr1	25942080	25942080	chr1_25615715_25615819,chr1_25615719_25615920,chr1_25615880_25616020,chr1_25615979_25616220,chr1_25616183_25616364,chr1_25616260_25616600,chr1_25616473_25616702,chr1_25616792_25617002,chr1_25617020_25617244,chr1_25617231_25617460,chr1_25615500_25615780	chr1_25616074_25616474,chr1_25616476_25616876	chr1_25616743_25617547,chr1_25615520_25616743
CPHS000018986	observed	chr1	25617240	25617635	FALSE	asymmetrically-positioned	TSS｜Enhancer	chr1	25943731	25943731	chr1_25617480_25617924,chr1_25617020_25617244,chr1_25617231_25617460	chr1_25617297_25617697	chr1_25617547_25618420,chr1_25616743_25617547
CPHS000018987	observed	chr1	25617697	25618720	FALSE	weakly-positioned	TSS｜Enhancer	chr1	25944188	25944188	chr1_25617702_25617920,chr1_25617920_25618160,chr1_25618152_25618380,chr1_25618367_25618680,chr1_25618520_25618780,chr1_25618600_25618880,chr1_25617480_25617924	chr1_25617881_25618281	chr1_25618420_25618771,chr1_25617547_25618420
CPHS000018988	observed	chr1	25619107	25619512	FALSE	asymmetrically-positioned	CTCF｜TSS｜Enhancer	chr1	25945598	25945598	chr1_25619140_25619341,chr1_25619280_25619580,chr1_25618980_25619140	chr1_25619004_25619404	chr1_25618978_25619559
CPHS000018989	observed	chr1	25620205	25620575	FALSE	weakly-positioned	Promoter｜Enhancer	chr1	25946696	25946696	chr1_25620280_25620540,chr1_25619940_25620240	NA	chr1_25620028_25620646
CPHS000018990	predicted	chr1	25621326	25621826	FALSE	weakly-positioned	Promoter｜Enhancer	chr1	25947817	25947817	chr1_25621641_25621840,chr1_25621149_25621420	NA	chr1_25621465_25621749,chr1_25621117_25621465
CPHS000018991	observed	chr1	25621870	25622366	FALSE	weakly-positioned	Promoter｜Enhancer	chr1	25948361	25948361	chr1_25621960_25622180	NA	chr1_25621913_25622355
CPHS000018992	observed	chr1	25622366	25623033	FALSE	weakly-positioned	CTCF｜Promoter｜Enhancer	chr1	25948857	25948857	chr1_25622640_25622860,chr1_25622813_25623369	chr1_25622591_25622991	chr1_25622514_25622996,chr1_25622996_25623409
CPHS000018993	observed	chr1	25623033	25623516	FALSE	asymmetrically-positioned	CTCF｜Promoter｜Enhancer	chr1	25949524	25949524	chr1_25623100_25623340,chr1_25623440_25623500,chr1_25622813_25623369	NA	chr1_25622996_25623409
CPHS000018994	observed	chr1	25623778	25624522	FALSE	weakly-positioned	Promoter｜Enhancer	chr1	25950269	25950269	chr1_25623840_25624030,chr1_25624280_25624464	chr1_25623665_25624065	chr1_25624161_25624997,chr1_25623600_25624161
CPHS000018995	observed	chr1	25627847	25628076	FALSE	well-positioned	NA	chr1	25954338	25954338	chr1_25627860_25628060	NA	chr1_25627802_25628069
CPHS000018996	observed	chr1	25628930	25629879	FALSE	weakly-positioned	Promoter｜Enhancer	chr1	25955421	25955421	chr1_25629200_25629389	NA	chr1_25629068_25629601,chr1_25629601_25630450
CPHS000018997	observed	chr1	25629879	25630374	FALSE	weakly-positioned	Promoter｜Enhancer	chr1	25956370	25956370	chr1_25629940_25630120,chr1_25630220_25630309	NA	chr1_25629601_25630450
CPHS000018998	observed	chr1	25630772	25631481	FALSE	weakly-positioned	Promoter｜Enhancer	chr1	25957263	25957263	chr1_25631220_25631258	chr1_25630731_25631131	chr1_25630656_25631209
CPHS000018999	observed	chr1	25631481	25632919	FALSE	weakly-positioned	Promoter｜Enhancer	chr1	25957972	25957972	chr1_25631700_25631900,chr1_25631868_25632115,chr1_25631960_25632160,chr1_25632140_25632400,chr1_25632554_25632643	chr1_25631706_25632106,chr1_25632130_25632530	chr1_25631820_25632597
CPHS000019000	observed	chr1	25634107	25634386	FALSE	well-positioned	Promoter｜Enhancer	chr1	25960598	25960598	chr1_25634165_25634380	chr1_25633762_25634162	chr1_25633808_25634436
CPHS000019001	observed	chr1	25639418	25640210	FALSE	weakly-positioned	Enhancer	chr1	25965909	25965909	chr1_25639546_25639621,chr1_25640060_25640240	chr1_25639520_25639920,chr1_25639925_25640325	chr1_25640130_25640512,chr1_25639118_25640034
CPHS000019002	observed	chr1	25640680	25641589	FALSE	weakly-positioned	Enhancer	chr1	25967171	25967171	chr1_25640880_25641063,chr1_25641020_25641280,chr1_25641100_25641460,chr1_25641380_25641660,chr1_25640640_25640860	chr1_25640962_25641362	chr1_25641003_25641322,chr1_25641322_25641644,chr1_25640626_25641003
CPHS000019003	observed	chr1	25641696	25642645	FALSE	weakly-positioned	Promoter｜Enhancer	chr1	25968187	25968187	chr1_25641921_25642124,chr1_25642080_25642243,chr1_25642120_25642420,chr1_25642320_25642575,chr1_25642524_25642700	chr1_25641816_25642216,chr1_25642225_25642625	chr1_25641866_25642240,chr1_25642240_25642608,chr1_25642608_25643438,chr1_25641644_25641818
CPHS000019004	observed	chr1	25642645	25643218	FALSE	asymmetrically-positioned	Promoter｜Enhancer	chr1	25969136	25969136	chr1_25642760_25642948,chr1_25642936_25643071,chr1_25642524_25642700	chr1_25642664_25643064	chr1_25642608_25643438
CPHS000019005	observed	chr1	25643692	25644342	FALSE	weakly-positioned	Enhancer	chr1	25970183	25970183	chr1_25643860_25644120,chr1_25644050_25644300	chr1_25643887_25644287	chr1_25643756_25644160,chr1_25644196_25644564
CPHS000019006	observed	chr1	25644950	25645509	FALSE	weakly-positioned	CTCF｜Enhancer	chr1	25971441	25971441	chr1_25644992_25645240,chr1_25645240_25645389,chr1_25645475_25645559	NA	chr1_25645376_25645628,chr1_25644782_25645376
CPHS000019007	observed	chr1	25645509	25646363	FALSE	weakly-positioned	Enhancer	chr1	25972000	25972000	chr1_25645600_25646100,chr1_25645620_25645840,chr1_25645920_25646360,chr1_25645475_25645559	chr1_25645541_25645941	chr1_25645628_25646076,chr1_25646076_25646541,chr1_25645376_25645628
CPHS000019008	observed	chr1	25646997	25647499	FALSE	weakly-positioned	Enhancer	chr1	25973488	25973488	chr1_25647180_25647320,chr1_25647263_25647360,chr1_25647320_25647700	NA	chr1_25647006_25647671
CPHS000019009	observed	chr1	25647805	25648254	FALSE	weakly-positioned	Enhancer	chr1	25974296	25974296	chr1_25647875_25648220	chr1_25647851_25648251	chr1_25647683_25648396
CPHS000019010	observed	chr1	25648437	25649500	FALSE	weakly-positioned	Enhancer	chr1	25974928	25974928	chr1_25648800_25648980,chr1_25648899_25649200,chr1_25648937_25649587,chr1_25649080_25649340,chr1_25649460_25649840,chr1_25648405_25648700	chr1_25648823_25649223	chr1_25648716_25649425
CPHS000019011	observed	chr1	25649867	25650832	FALSE	weakly-positioned	Enhancer	chr1	25976358	25976358	chr1_25650000_25650260,chr1_25650240_25650419,chr1_25650300_25650605,chr1_25650680_25650820	chr1_25650156_25650556	chr1_25649993_25650711,chr1_25650827_25651700
CPHS000019012	observed	chr1	25651030	25651788	FALSE	weakly-positioned	Enhancer	chr1	25977521	25977521	chr1_25651240_25651502,chr1_25651028_25651300	chr1_25651180_25651580	chr1_25651779_25652043,chr1_25650827_25651700
CPHS000019013	observed	chr1	25651788	25652840	FALSE	weakly-positioned	Enhancer	chr1	25978279	25978279	chr1_25651905_25652200,chr1_25652160_25652840,chr1_25652280_25652520,chr1_25652700_25653030	chr1_25652173_25652573	chr1_25652043_25652824,chr1_25651779_25652043
CPHS000019014	observed	chr1	25653303	25654116	FALSE	weakly-positioned	Enhancer	chr1	25979794	25979794	chr1_25653460_25653800,chr1_25653760_25654020,chr1_25654036_25654540,chr1_25653300_25653484	NA	chr1_25653259_25654153
CPHS000019015	observed	chr1	25656303	25657003	FALSE	weakly-positioned	Enhancer	chr1	25982794	25982794	chr1_25656377_25656553,chr1_25656620_25656816,chr1_25656720_25656960	chr1_25656520_25656920	chr1_25656483_25656859
CPHS000019016	observed	chr1	25657091	25657685	FALSE	weakly-positioned	Promoter｜Enhancer	chr1	25983582	25983582	chr1_25657200_25657380,chr1_25657318_25657483,chr1_25657587_25657820	chr1_25657192_25657592,chr1_25657635_25658035	chr1_25657114_25657628,chr1_25657628_25657861
CPHS000019017	observed	chr1	25657685	25658517	FALSE	weakly-positioned	Promoter｜Enhancer	chr1	25984176	25984176	chr1_25657740_25658380,chr1_25658160_25658476,chr1_25658440_25658640,chr1_25657587_25657820	chr1_25658321_25658721,chr1_25657635_25658035	chr1_25657861_25658365,chr1_25657628_25657861
CPHS000019018	observed	chr1	25658582	25659726	FALSE	weakly-positioned	Promoter｜Enhancer	chr1	25985073	25985073	chr1_25658647_25658960,chr1_25658880_25659120,chr1_25659020_25659236,chr1_25659160_25659420,chr1_25659360_25659484,chr1_25658440_25658640	chr1_25659015_25659415,chr1_25658321_25658721	chr1_25658770_25659166,chr1_25659166_25659593,chr1_25659608_25659792
CPHS000019019	observed	chr1	25661078	25661432	FALSE	weakly-positioned	Promoter｜Enhancer	chr1	25987569	25987569	chr1_25661160_25661340,chr1_25661311_25661520	chr1_25661022_25661422	chr1_25661422_25661920,chr1_25660984_25661422
CPHS000019020	observed	chr1	25661432	25661893	FALSE	weakly-positioned	Promoter｜Enhancer	chr1	25987923	25987923	chr1_25661520_25661730,chr1_25661543_25661896,chr1_25661820_25662440,chr1_25661311_25661520	chr1_25661466_25661866	chr1_25661422_25661920
CPHS000019021	observed	chr1	25661893	25662471	FALSE	weakly-positioned	Promoter｜Enhancer	chr1	25988384	25988384	chr1_25662150_25662360,chr1_25662240_25662620,chr1_25661543_25661896,chr1_25661820_25662440	chr1_25662013_25662413	chr1_25661920_25662554,chr1_25661422_25661920
CPHS000019022	observed	chr1	25663547	25663799	FALSE	well-positioned	Promoter｜Enhancer	chr1	25990038	25990038	chr1_25663549_25663940	NA	chr1_25663442_25663932
CPHS000019023	observed	chr1	25663997	25665353	FALSE	weakly-positioned	Enhancer	chr1	25990488	25990488	chr1_25664000_25664265,chr1_25664340_25664580,chr1_25664508_25664720,chr1_25664700_25665000,chr1_25665140_25665580	chr1_25664499_25664899,chr1_25665055_25665455	chr1_25664229_25664813,chr1_25664813_25664904,chr1_25664904_25665316,chr1_25665323_25665651,chr1_25663981_25664220
CPHS000019024	observed	chr1	25666167	25667280	FALSE	weakly-positioned	Enhancer	chr1	25992658	25992658	chr1_25666408_25666601,chr1_25666543_25666740,chr1_25666712_25666881,chr1_25666880_25667080	chr1_25666496_25666896,chr1_25665853_25666253	chr1_25666262_25666901,chr1_25666901_25667102,chr1_25665940_25666262
CPHS000019025	observed	chr1	25667713	25668552	FALSE	weakly-positioned	Enhancer	chr1	25994204	25994204	chr1_25667920_25668220,chr1_25667924_25668155,chr1_25668203_25668320,chr1_25668300_25668408,chr1_25667707_25668000	chr1_25667762_25668162	chr1_25667510_25668628
CPHS000019026	observed	chr1	25668816	25669337	FALSE	asymmetrically-positioned	Enhancer	chr1	25995307	25995307	chr1_25669060_25669300	chr1_25668990_25669390	chr1_25669099_25669730
CPHS000019027	observed	chr1	25669670	25670870	FALSE	weakly-positioned	Enhancer	chr1	25996161	25996161	chr1_25669869_25670120,chr1_25670060_25670260,chr1_25670240_25670540,chr1_25670420_25670736	chr1_25669788_25670188,chr1_25670205_25670605	chr1_25669786_25670138,chr1_25670138_25670471,chr1_25670504_25670823,chr1_25669099_25669730
CPHS000019028	observed	chr1	25671239	25671642	FALSE	weakly-positioned	CTCF｜Enhancer	chr1	25997730	25997730	chr1_25671120_25671320	chr1_25671057_25671457	chr1_25670876_25671539
CPHS000019029	observed	chr1	25671790	25672506	FALSE	weakly-positioned	Enhancer	chr1	25998281	25998281	chr1_25672020_25672155,chr1_25672412_25672555,chr1_25671784_25671980	chr1_25671902_25672302	chr1_25671858_25672389,chr1_25672391_25672633
CPHS000019030	observed	chr1	25672739	25673525	FALSE	weakly-positioned	Enhancer	chr1	25999230	25999230	chr1_25672860_25673122	chr1_25672887_25673287	chr1_25673419_25673886,chr1_25672663_25673405
CPHS000019031	observed	chr1	25673525	25673872	FALSE	asymmetrically-positioned	Enhancer	chr1	26000016	26000016	chr1_25673620_25673860	NA	chr1_25673419_25673886
CPHS000019032	predicted	chr1	25673873	25674001	FALSE	well-positioned	CTCF｜Enhancer	chr1	26000364	26000364	NA	NA	chr1_25673909_25674267,chr1_25673419_25673886
CPHS000019033	observed	chr1	25674002	25674572	FALSE	weakly-positioned	CTCF｜Enhancer	chr1	26000493	26000493	chr1_25674040_25674280,chr1_25674240_25674397	chr1_25674163_25674563	chr1_25674267_25674485,chr1_25674485_25675051,chr1_25673909_25674267
CPHS000019034	observed	chr1	25674572	25675065	FALSE	weakly-positioned	CTCF｜Enhancer	chr1	26001063	26001063	chr1_25674720_25674960	chr1_25674690_25675090	chr1_25674485_25675051
CPHS000019035	observed	chr1	25675701	25677086	FALSE	weakly-positioned	Promoter｜Enhancer	chr1	26002192	26002192	chr1_25676080_25676320,chr1_25676461_25676553,chr1_25676638_25676820	chr1_25676028_25676428,chr1_25676497_25676897	chr1_25676468_25677247,chr1_25675662_25676468
CPHS000019036	observed	chr1	25677209	25677712	FALSE	weakly-positioned	Promoter｜Enhancer	chr1	26003700	26003700	chr1_25677300_25677520	chr1_25677160_25677560	chr1_25677247_25677707,chr1_25677707_25678000,chr1_25676468_25677247
CPHS000019037	predicted	chr1	25678213	25678713	FALSE	weakly-positioned	Promoter｜Enhancer	chr1	26004704	26004704	chr1_25678398_25678579	NA	chr1_25678110_25678824
CPHS000019038	observed	chr1	25679082	25679522	FALSE	asymmetrically-positioned	Promoter｜Enhancer	chr1	26005573	26005573	chr1_25679280_25679460,chr1_25678902_25679120	chr1_25679161_25679561	chr1_25679194_25679520,chr1_25678824_25679194
CPHS000019039	observed	chr1	25681764	25682789	FALSE	weakly-positioned	CTCF｜Enhancer	chr1	26008255	26008255	chr1_25682020_25682320,chr1_25682440_25682660	chr1_25681801_25682201,chr1_25682259_25682659	chr1_25681833_25682380,chr1_25682380_25682645,chr1_25681252_25681833
CPHS000019040	observed	chr1	25683213	25684141	FALSE	weakly-positioned	Enhancer	chr1	26009704	26009704	chr1_25683333_25683540,chr1_25683548_25683675,chr1_25683896_25684058	chr1_25683789_25684189,chr1_25683136_25683536	chr1_25683612_25684184,chr1_25683096_25683612
CPHS000019041	observed	chr1	25684141	25684898	FALSE	weakly-positioned	TSS｜Enhancer	chr1	26010632	26010632	chr1_25684300_25684484,chr1_25684820_25684943	chr1_25684236_25684636,chr1_25683789_25684189	chr1_25684184_25684865,chr1_25683612_25684184
CPHS000019042	observed	chr1	25684993	25685649	FALSE	weakly-positioned	TSS｜Enhancer	chr1	26011484	26011484	chr1_25685200_25685620	chr1_25684925_25685325	chr1_25685044_25685783,chr1_25684899_25685044
CPHS000019043	predicted	chr1	25685650	25685843	FALSE	well-positioned	TSS｜Enhancer	chr1	26012141	26012141	NA	chr1_25685736_25686136	chr1_25685044_25685783
CPHS000019044	observed	chr1	25685844	25686081	FALSE	well-positioned	TSS｜Enhancer	chr1	26012335	26012335	chr1_25685885_25686036	chr1_25685736_25686136	chr1_25685865_25686291
CPHS000019045	observed	chr1	25686147	25686707	FALSE	weakly-positioned	TSS｜Enhancer	chr1	26012638	26012638	chr1_25686340_25686520	chr1_25686219_25686619	chr1_25686291_25686706,chr1_25685865_25686291
CPHS000019046	observed	chr1	25686945	25687296	FALSE	weakly-positioned	TSS｜Enhancer	chr1	26013436	26013436	NA	NA	chr1_25686932_25687334
CPHS000019047	observed	chr1	25687334	25687931	FALSE	weakly-positioned	TSS｜Enhancer	chr1	26013825	26013825	NA	chr1_25687301_25687701	chr1_25687365_25687631,chr1_25687681_25688012
CPHS000019048	observed	chr1	25688222	25689509	FALSE	weakly-positioned	TSS｜Enhancer	chr1	26014713	26014713	chr1_25688480_25688700,chr1_25688760_25688972	chr1_25688714_25689114,chr1_25689161_25689561,chr1_25688137_25688537	chr1_25689241_25689552,chr1_25688210_25689241
CPHS000019049	observed	chr1	25689509	25690424	FALSE	weakly-positioned	Enhancer	chr1	26016000	26016000	chr1_25690100_25690280	chr1_25690018_25690418,chr1_25689161_25689561	chr1_25689552_25690020,chr1_25690020_25690395,chr1_25689241_25689552
CPHS000019050	predicted	chr1	25690425	25690925	FALSE	weakly-positioned	Enhancer	chr1	26016916	26016916	chr1_25690660_25690920	chr1_25690518_25690918	chr1_25690608_25691091
CPHS000019051	observed	chr1	25692514	25693068	FALSE	weakly-positioned	CTCF｜Enhancer	chr1	26019005	26019005	chr1_25692680_25692858	chr1_25692580_25692980	chr1_25692387_25693196
CPHS000019052	observed	chr1	25693981	25694973	FALSE	weakly-positioned	CTCF｜Promoter｜Enhancer	chr1	26020472	26020472	chr1_25694160_25694380,chr1_25694316_25694575,chr1_25694633_25694873	chr1_25694387_25694787	chr1_25693988_25694644,chr1_25694644_25695016,chr1_25693659_25693988
CPHS000019053	observed	chr1	25694973	25695698	FALSE	weakly-positioned	CTCF｜Promoter｜Enhancer	chr1	26021464	26021464	chr1_25695120_25695351,chr1_25695131_25695460,chr1_25695316_25695668,chr1_25695500_25695680,chr1_25695640_25695827	chr1_25695038_25695438	chr1_25695016_25695676,chr1_25695676_25696532,chr1_25694644_25695016
CPHS000019054	observed	chr1	25695698	25696788	FALSE	weakly-positioned	CTCF｜Promoter｜Enhancer	chr1	26022189	26022189	chr1_25695776_25695991,chr1_25695974_25696200,chr1_25696676_25696749,chr1_25696700_25696880,chr1_25695640_25695827	chr1_25695877_25696277	chr1_25696719_25697136,chr1_25695676_25696532
CPHS000019055	observed	chr1	25697461	25698340	FALSE	weakly-positioned	CTCF｜Enhancer	chr1	26023952	26023952	chr1_25697520_25697734,chr1_25697793_25697867,chr1_25697877_25698080	chr1_25697416_25697816	chr1_25697821_25698170,chr1_25698170_25698679,chr1_25697308_25697821
CPHS000019056	observed	chr1	25698340	25698792	FALSE	weakly-positioned	Enhancer	chr1	26024831	26024831	chr1_25698467_25698660	NA	chr1_25698170_25698679
CPHS000019057	observed	chr1	25699408	25700105	FALSE	weakly-positioned	Promoter｜Enhancer	chr1	26025899	26025899	chr1_25699571_25699780,chr1_25699840_25700061,chr1_25700020_25700114	chr1_25699489_25699889	chr1_25699032_25700130
CPHS000019058	observed	chr1	25700146	25700680	FALSE	asymmetrically-positioned	CTCF｜Promoter｜Enhancer	chr1	26026637	26026637	chr1_25700160_25700193,chr1_25700236_25700414,chr1_25700460_25700700	chr1_25700660_25701060,chr1_25700105_25700505	chr1_25700539_25701113,chr1_25700130_25700539
CPHS000019059	observed	chr1	25700680	25701244	FALSE	asymmetrically-positioned	CTCF｜Promoter｜Enhancer	chr1	26027171	26027171	chr1_25700760_25700940,chr1_25701120_25701580,chr1_25700460_25700700	chr1_25700660_25701060	chr1_25701113_25701703,chr1_25700539_25701113
CPHS000019060	predicted	chr1	25701495	25701995	FALSE	weakly-positioned	Promoter｜Enhancer	chr1	26027986	26027986	chr1_25701120_25701580	chr1_25701310_25701710	chr1_25701113_25701703
CPHS000019061	observed	chr1	25702134	25702640	FALSE	weakly-positioned	Enhancer	chr1	26028625	26028625	chr1_25702174_25702380,chr1_25702420_25702589	chr1_25702323_25702723	chr1_25702081_25702963
CPHS000019062	observed	chr1	25703947	25705006	FALSE	weakly-positioned	Enhancer	chr1	26030438	26030438	chr1_25704020_25704540,chr1_25704300_25704540,chr1_25704436_25704640,chr1_25704760_25705020	chr1_25704366_25704766	chr1_25704102_25704815,chr1_25704834_25705158,chr1_25703832_25704102
CPHS000019063	observed	chr1	25706087	25706565	FALSE	weakly-positioned	Enhancer	chr1	26032578	26032578	chr1_25706200_25706582	chr1_25706045_25706445	chr1_25706067_25706580
CPHS000019064	observed	chr1	25706565	25707063	FALSE	weakly-positioned	Promoter｜Enhancer	chr1	26033056	26033056	chr1_25706798_25707040,chr1_25706200_25706582	chr1_25706644_25707044	chr1_25706580_25707137,chr1_25706067_25706580
CPHS000019065	observed	chr1	25707204	25708017	FALSE	weakly-positioned	TSS｜Enhancer	chr1	26033695	26033695	chr1_25707260_25707553,chr1_25707460_25707723,chr1_25707701_25707920	chr1_25707626_25708026	chr1_25707491_25708162,chr1_25707137_25707491
CPHS000019066	observed	chr1	25708017	25708787	FALSE	weakly-positioned	TSS｜Enhancer	chr1	26034508	26034508	chr1_25708093_25708213,chr1_25708160_25708415,chr1_25708376_25708581	chr1_25708334_25708734,chr1_25707626_25708026	chr1_25708162_25708923,chr1_25707491_25708162
CPHS000019067	observed	chr1	25709048	25709349	FALSE	asymmetrically-positioned	TSS｜Enhancer	chr1	26035539	26035539	chr1_25708918_25709438	NA	chr1_25709180_25709716
CPHS000019068	observed	chr1	25709943	25710982	FALSE	weakly-positioned	TSS｜Enhancer	chr1	26036434	26036434	chr1_25710059_25710255,chr1_25710200_25710400,chr1_25710640_25710860	NA	chr1_25709963_25710522,chr1_25710522_25710833,chr1_25710833_25711419
CPHS000019069	observed	chr1	25710982	25711373	FALSE	weakly-positioned	TSS｜Enhancer	chr1	26037473	26037473	chr1_25711020_25711233	NA	chr1_25710833_25711419
CPHS000019070	observed	chr1	25711373	25712510	FALSE	weakly-positioned	TSS｜Enhancer	chr1	26037864	26037864	chr1_25711672_25711930,chr1_25712020_25712120,chr1_25712120_25712513	chr1_25711516_25711916	chr1_25711419_25712399,chr1_25712409_25712585,chr1_25710833_25711419
CPHS000019071	observed	chr1	25712624	25712870	FALSE	well-positioned	Enhancer	chr1	26039115	26039115	chr1_25712680_25712936	NA	NA
CPHS000019072	observed	chr1	25713528	25714191	FALSE	weakly-positioned	Enhancer	chr1	26040019	26040019	chr1_25713711_25713916,chr1_25714020_25714280	chr1_25713304_25713704	chr1_25713659_25713997,chr1_25713997_25714303,chr1_25713165_25713659
CPHS000019073	observed	chr1	25714191	25714956	FALSE	asymmetrically-positioned	Enhancer	chr1	26040682	26040682	chr1_25714411_25714806,chr1_25714020_25714280	chr1_25714533_25714933	chr1_25714342_25714772,chr1_25714772_25715224,chr1_25713997_25714303
CPHS000019074	observed	chr1	25714956	25715321	FALSE	asymmetrically-positioned	Enhancer	chr1	26041447	26041447	NA	NA	chr1_25715224_25715477,chr1_25714772_25715224
CPHS000019075	observed	chr1	25715321	25715771	FALSE	weakly-positioned	Enhancer	chr1	26041812	26041812	NA	NA	chr1_25715477_25715762,chr1_25715762_25716430,chr1_25715224_25715477
CPHS000019076	observed	chr1	25715884	25716677	FALSE	weakly-positioned	Enhancer	chr1	26042375	26042375	chr1_25716050_25716220,chr1_25716480_25716636	chr1_25715909_25716309,chr1_25716337_25716737	chr1_25715762_25716430
CPHS000019077	observed	chr1	25718027	25718943	FALSE	weakly-positioned	NA	chr1	26044518	26044518	chr1_25718866_25719008	NA	chr1_25718065_25718297,chr1_25718670_25719062,chr1_25717703_25718065
CPHS000019078	observed	chr1	25720508	25721059	FALSE	weakly-positioned	Promoter|Enhancer	chr1	26046999	26046999	chr1_25720736_25720920	NA	chr1_25720535_25721039
CPHS000019079	predicted	chr1	25723060	25723560	FALSE	asymmetrically-positioned	Enhancer	chr1	26049551	26049551	chr1_25723343_25723512	chr1_25723234_25723634	chr1_25723080_25723962
CPHS000019080	observed	chr1	25724098	25724967	FALSE	weakly-positioned	Enhancer	chr1	26050589	26050589	chr1_25724260_25724544	chr1_25724176_25724576,chr1_25724709_25725109	chr1_25724264_25724656,chr1_25724707_25725501
CPHS000019081	observed	chr1	25724967	25725994	FALSE	weakly-positioned	CTCF｜Enhancer	chr1	26051458	26051458	chr1_25725060_25725280,chr1_25725620_25725840	chr1_25724709_25725109	chr1_25725501_25726028,chr1_25724707_25725501
CPHS000019082	predicted	chr1	25725995	25726495	FALSE	weakly-positioned	CTCF｜Enhancer	chr1	26052486	26052486	chr1_25726091_25726233	NA	chr1_25726028_25726448,chr1_25726448_25726775,chr1_25725501_25726028
CPHS000019083	observed	chr1	25726945	25728800	FALSE	weakly-positioned	Enhancer	chr1	26053436	26053436	chr1_25727100_25727280,chr1_25727220_25727540,chr1_25727701_25727769,chr1_25727760_25728042,chr1_25727979_25728240,chr1_25728180_25728459,chr1_25728484_25728700	chr1_25727023_25727423,chr1_25727811_25728211,chr1_25728365_25728765	chr1_25727048_25727419,chr1_25727419_25728621,chr1_25728621_25728930,chr1_25726775_25727048
CPHS000019084	observed	chr1	25729771	25731589	FALSE	weakly-positioned	Enhancer	chr1	26056262	26056262	chr1_25729860_25730091,chr1_25730122_25730260,chr1_25730177_25730420,chr1_25730420_25730740,chr1_25730560_25730860,chr1_25730842_25731025,chr1_25731160_25731520,chr1_25731419_25731580,chr1_25731540_25731780	chr1_25729859_25730259,chr1_25730708_25731108	chr1_25730444_25730675,chr1_25730675_25731198,chr1_25731198_25731643,chr1_25729684_25730444
CPHS000019085	predicted	chr1	25734340	25735090	FALSE	weakly-positioned	Enhancer	chr1	26060831	26060831	chr1_25734617_25734781,chr1_25735080_25735300	chr1_25734579_25734979	chr1_25734467_25735393
CPHS000019086	observed	chr1	25735316	25736668	FALSE	weakly-positioned	Enhancer	chr1	26061807	26061807	chr1_25736020_25736300,chr1_25736268_25736419,chr1_25736645_25736820	chr1_25735655_25736055,chr1_25736123_25736523,chr1_25736667_25737067	chr1_25735393_25735632,chr1_25735632_25735956,chr1_25736015_25736491,chr1_25736491_25737086,chr1_25734467_25735393
CPHS000019087	observed	chr1	25736700	25737733	FALSE	weakly-positioned	Enhancer	chr1	26063191	26063191	chr1_25736858_25737082,chr1_25737100_25737465,chr1_25737220_25737425,chr1_25737520_25737641,chr1_25736645_25736820	chr1_25737119_25737519,chr1_25736667_25737067	chr1_25737086_25737580,chr1_25737580_25738068,chr1_25736491_25737086
CPHS000019088	predicted	chr1	25737734	25738234	FALSE	weakly-positioned	Enhancer	chr1	26064225	26064225	chr1_25737800_25738000	NA	chr1_25738200_25738368,chr1_25737580_25738068
CPHS000019089	observed	chr1	25738513	25738811	FALSE	well-positioned	Enhancer	chr1	26065004	26065004	chr1_25738580_25738782	chr1_25738451_25738851	chr1_25738368_25739072
CPHS000019090	observed	chr1	25739006	25739402	FALSE	asymmetrically-positioned	Enhancer	chr1	26065497	26065497	chr1_25739180_25739380,chr1_25739400_25739680	NA	chr1_25739184_25739516,chr1_25738368_25739072
CPHS000019091	predicted	chr1	25739653	25740153	FALSE	weakly-positioned	Enhancer	chr1	26066144	26066144	chr1_25739665_25739787,chr1_25739400_25739680	chr1_25739438_25739838	chr1_25739779_25740121,chr1_25740121_25740408,chr1_25739516_25739779
CPHS000019092	predicted	chr1	25740653	25741153	FALSE	weakly-positioned	Enhancer	chr1	26067144	26067144	chr1_25740760_25740940	chr1_25740336_25740736	chr1_25740732_25741064
CPHS000019093	observed	chr1	25743160	25745103	FALSE	weakly-positioned	CTCF｜Promoter｜Enhancer	chr1	26069651	26069651	chr1_25743160_25743320,chr1_25743345_25743556,chr1_25743580_25743789,chr1_25743862_25743931,chr1_25743903_25744041,chr1_25743940_25744009,chr1_25744050_25744118,chr1_25744180_25744380,chr1_25744720_25744920,chr1_25744980_25745050	chr1_25743499_25743899,chr1_25744089_25744489,chr1_25744578_25744978	chr1_25743960_25744692,chr1_25744692_25745327,chr1_25743027_25743960
CPHS000019094	observed	chr1	25747026	25747782	FALSE	weakly-positioned	Enhancer	chr1	26073517	26073517	chr1_25747416_25747617	chr1_25747363_25747763	chr1_25747410_25747886,chr1_25746949_25747410
CPHS000019095	observed	chr1	25748376	25749289	FALSE	weakly-positioned	Enhancer	chr1	26074867	26074867	chr1_25748640_25748812,chr1_25748920_25749140	chr1_25748878_25749278	chr1_25748572_25748864,chr1_25748864_25749368,chr1_25748023_25748572
CPHS000019096	observed	chr1	25749991	25750263	FALSE	well-positioned	Enhancer	chr1	26076482	26076482	chr1_25749910_25750000	NA	chr1_25749811_25750194
CPHS000019097	predicted	chr1	25750514	25751014	FALSE	weakly-positioned	Enhancer	chr1	26077005	26077005	chr1_25750660_25750900	NA	chr1_25750713_25751447
CPHS000019098	predicted	chr1	25751514	25752264	FALSE	weakly-positioned	Enhancer	chr1	26078005	26078005	chr1_25752040_25752200,chr1_25751477_25751546	NA	chr1_25751987_25752365,chr1_25751472_25751987
CPHS000019099	predicted	chr1	25753264	25753764	FALSE	weakly-positioned	Enhancer	chr1	26079755	26079755	chr1_25753280_25753360	NA	chr1_25753265_25753726,chr1_25753726_25753815
CPHS000019100	observed	chr1	25753833	25754850	FALSE	asymmetrically-positioned	CTCF｜Promoter｜Enhancer	chr1	26080324	26080324	chr1_25753897_25754000,chr1_25754331_25754420,chr1_25754580_25754800,chr1_25754820_25755040	chr1_25754414_25754814,chr1_25754837_25755237	chr1_25754169_25754399,chr1_25754399_25754835,chr1_25754835_25755386,chr1_25753815_25754169
CPHS000019101	observed	chr1	25754850	25755688	FALSE	asymmetrically-positioned	CTCF｜Promoter｜Enhancer	chr1	26081341	26081341	chr1_25755300_25755440,chr1_25755446_25755503,chr1_25754820_25755040	chr1_25754837_25755237	chr1_25755386_25756032,chr1_25754835_25755386
CPHS000019102	observed	chr1	25755943	25756653	FALSE	weakly-positioned	Promoter｜Enhancer	chr1	26082434	26082434	chr1_25756324_25756520,chr1_25755824_25756020	chr1_25756197_25756597	chr1_25756137_25756670,chr1_25755386_25756032
CPHS000019103	predicted	chr1	25756654	25756940	FALSE	well-positioned	Promoter｜Enhancer	chr1	26083145	26083145	NA	NA	chr1_25756137_25756670
CPHS000019104	observed	chr1	25756941	25757481	FALSE	weakly-positioned	Enhancer	chr1	26083432	26083432	chr1_25757220_25757420	chr1_25757157_25757557	chr1_25757015_25757548
CPHS000019105	observed	chr1	25757541	25758281	FALSE	weakly-positioned	Enhancer	chr1	26084032	26084032	chr1_25757580_25757789,chr1_25757820_25758095	chr1_25757157_25757557	chr1_25757548_25758204,chr1_25758204_25758581,chr1_25757015_25757548
CPHS000019106	observed	chr1	25758366	25759055	FALSE	weakly-positioned	CTCF｜Promoter｜Enhancer	chr1	26084857	26084857	chr1_25758553_25758729,chr1_25758801_25758960,chr1_25758960_25759180	chr1_25758676_25759076	chr1_25758581_25759077,chr1_25758204_25758581
CPHS000019107	observed	chr1	25759055	25759770	FALSE	weakly-positioned	CTCF｜Promoter｜Enhancer	chr1	26085546	26085546	chr1_25759183_25759374,chr1_25759545_25759760,chr1_25758960_25759180	chr1_25759118_25759518,chr1_25758676_25759076	chr1_25759077_25759639,chr1_25759639_25759820,chr1_25758581_25759077
CPHS000019108	observed	chr1	25759770	25761235	FALSE	weakly-positioned	Enhancer	chr1	26086261	26086261	chr1_25760240_25760420,chr1_25760400_25760700,chr1_25760806_25760940,chr1_25760986_25761160	chr1_25760419_25760819,chr1_25760864_25761264	chr1_25759820_25760099,chr1_25760099_25760484,chr1_25760484_25760823,chr1_25760823_25761361,chr1_25759639_25759820
CPHS000019109	observed	chr1	25763506	25763846	FALSE	weakly-positioned	Promoter|Enhancer	chr1	26089997	26089997	chr1_25763562_25763739	chr1_25763465_25763865	chr1_25763521_25763969
CPHS000019110	observed	chr1	25764056	25764253	FALSE	well-positioned	Promoter|Enhancer	chr1	26090547	26090547	NA	NA	chr1_25763969_25764348
CPHS000019111	observed	chr1	25765099	25766127	FALSE	weakly-positioned	Promoter｜Enhancer	chr1	26091590	26091590	chr1_25765233_25765437,chr1_25765384_25765522,chr1_25765480_25765728,chr1_25765710_25765920,chr1_25765880_25766108,chr1_25766020_25766214	chr1_25765132_25765532	chr1_25765122_25765480,chr1_25765480_25765880,chr1_25765880_25766163
CPHS000019112	observed	chr1	25766127	25766639	FALSE	weakly-positioned	Promoter｜Enhancer	chr1	26092618	26092618	chr1_25766240_25766500,chr1_25766020_25766214	chr1_25766274_25766674	chr1_25766163_25766631,chr1_25766631_25767161,chr1_25765880_25766163
CPHS000019113	observed	chr1	25766639	25767380	FALSE	weakly-positioned	Promoter｜Enhancer	chr1	26093130	26093130	chr1_25766833_25767000	chr1_25766704_25767104,chr1_25766274_25766674	chr1_25767363_25767920,chr1_25766631_25767161
CPHS000019114	predicted	chr1	25767381	25768631	FALSE	weakly-positioned	Enhancer	chr1	26093872	26093872	NA	NA	chr1_25768563_25769497,chr1_25767363_25767920
CPHS000019115	observed	chr1	25768692	25769396	FALSE	weakly-positioned	Promoter｜Enhancer	chr1	26095183	26095183	NA	chr1_25769384_25769784	chr1_25768563_25769497
CPHS000019116	predicted	chr1	25769397	25769537	FALSE	well-positioned	Promoter｜Enhancer	chr1	26095888	26095888	chr1_25769453_25769581	chr1_25769384_25769784	chr1_25769497_25770170,chr1_25768563_25769497
CPHS000019117	observed	chr1	25769538	25769748	FALSE	well-positioned	Promoter｜Enhancer	chr1	26096029	26096029	chr1_25769453_25769581	chr1_25769384_25769784	chr1_25769497_25770170
CPHS000019118	observed	chr1	25769785	25770506	FALSE	weakly-positioned	TSS｜Enhancer	chr1	26096276	26096276	chr1_25769800_25769874,chr1_25769936_25769992,chr1_25770068_25770240	chr1_25770096_25770496	chr1_25770170_25770707,chr1_25769497_25770170
CPHS000019119	observed	chr1	25770676	25771259	FALSE	weakly-positioned	TSS｜Enhancer	chr1	26097167	26097167	chr1_25770980_25771180,chr1_25771104_25771240,chr1_25770660_25771036	chr1_25770841_25771241	chr1_25770740_25771745,chr1_25770170_25770707
CPHS000019120	observed	chr1	25771259	25771731	FALSE	asymmetrically-positioned	TSS｜Enhancer	chr1	26097750	26097750	chr1_25771300_25771573,chr1_25771580_25771954	chr1_25771295_25771695	chr1_25770740_25771745
CPHS000019121	observed	chr1	25771731	25772439	FALSE	asymmetrically-positioned	TSS｜Enhancer	chr1	26098222	26098222	chr1_25771840_25772078,chr1_25771580_25771954	chr1_25771771_25772171	chr1_25771745_25772263,chr1_25772263_25772602,chr1_25770740_25771745
CPHS000019122	observed	chr1	25772631	25773296	FALSE	weakly-positioned	TSS｜Enhancer	chr1	26099122	26099122	chr1_25772940_25773187	chr1_25772854_25773254	chr1_25772992_25773314,chr1_25772607_25772992
CPHS000019123	observed	chr1	25773296	25773824	FALSE	weakly-positioned	TSS｜Enhancer	chr1	26099787	26099787	chr1_25773558_25773740	chr1_25773428_25773828	chr1_25773314_25773898,chr1_25772992_25773314
CPHS000019124	observed	chr1	25773824	25774395	FALSE	weakly-positioned	TSS｜Enhancer	chr1	26100315	26100315	chr1_25773845_25774042	chr1_25773428_25773828	chr1_25773898_25774061,chr1_25774061_25774360,chr1_25774360_25774775,chr1_25773314_25773898
CPHS000019125	observed	chr1	25774663	25776009	FALSE	weakly-positioned	TSS｜Enhancer	chr1	26101154	26101154	chr1_25774719_25774760,chr1_25774780_25774863,chr1_25774900_25775180,chr1_25775041_25775342,chr1_25775300_25775600,chr1_25775627_25775801	chr1_25774841_25775241,chr1_25775516_25775916	chr1_25774775_25775214,chr1_25775214_25775621,chr1_25775621_25776073,chr1_25774360_25774775
CPHS000019126	observed	chr1	25777463	25777640	FALSE	well-positioned	TSS｜Enhancer	chr1	26103954	26103954	NA	NA	chr1_25777138_25777714
CPHS000019127	observed	chr1	25778397	25778619	FALSE	well-positioned	TSS｜Enhancer	chr1	26104888	26104888	chr1_25778442_25778565	NA	chr1_25778546_25778764,chr1_25778194_25778510
CPHS000019128	predicted	chr1	25778620	25779120	FALSE	weakly-positioned	TSS｜Enhancer	chr1	26105111	26105111	NA	NA	chr1_25778764_25779261,chr1_25778546_25778764
CPHS000019129	observed	chr1	25779243	25779827	FALSE	weakly-positioned	TSS｜Enhancer	chr1	26105734	26105734	chr1_25779360_25779420,chr1_25779460_25779680	chr1_25779314_25779714	chr1_25779261_25779777,chr1_25779777_25780215,chr1_25778764_25779261
CPHS000019130	observed	chr1	25779982	25781819	FALSE	weakly-positioned	TSS｜Enhancer	chr1	26106473	26106473	chr1_25780183_25780281,chr1_25780343_25780640,chr1_25780539_25780700,chr1_25780820_25781060,chr1_25781540_25781800	chr1_25780417_25780817,chr1_25780923_25781323	chr1_25780215_25780836,chr1_25780836_25781085,chr1_25781085_25781814,chr1_25779777_25780215
CPHS000019131	observed	chr1	25782280	25783355	FALSE	weakly-positioned	TSS｜Enhancer	chr1	26108771	26108771	chr1_25782280_25782600,chr1_25782860_25783065	chr1_25782767_25783167	chr1_25782607_25783349,chr1_25783349_25783628,chr1_25781894_25782607
CPHS000019132	observed	chr1	25784536	25785334	FALSE	weakly-positioned	TES｜Enhancer	chr1	26111027	26111027	chr1_25784740_25784940	chr1_25784632_25785032,chr1_25785318_25785718	chr1_25785309_25786061,chr1_25784461_25785242
CPHS000019133	observed	chr1	25785334	25786455	FALSE	weakly-positioned	TES｜Enhancer	chr1	26111825	26111825	chr1_25785487_25785659,chr1_25785706_25785876,chr1_25786140_25786420,chr1_25786360_25786640	chr1_25786029_25786429,chr1_25785318_25785718	chr1_25786067_25786415,chr1_25786415_25786731,chr1_25785309_25786061
CPHS000019134	observed	chr1	25786455	25787475	FALSE	weakly-positioned	Promoter｜Enhancer	chr1	26112946	26112946	chr1_25786940_25786981,chr1_25787000_25787152,chr1_25787180_25787540,chr1_25786360_25786640	chr1_25786877_25787277	chr1_25786744_25787441,chr1_25787441_25788128,chr1_25786415_25786731
CPHS000019135	observed	chr1	25787475	25788115	FALSE	weakly-positioned	Promoter｜Enhancer	chr1	26113966	26113966	chr1_25787580_25787760,chr1_25787742_25787912,chr1_25787180_25787540	chr1_25787501_25787901	chr1_25787441_25788128
CPHS000019136	predicted	chr1	25788116	25788616	FALSE	weakly-positioned	Enhancer	chr1	26114607	26114607	NA	NA	chr1_25788132_25788545,chr1_25787441_25788128
CPHS000019137	observed	chr1	25790889	25791150	FALSE	well-positioned	Promoter|Enhancer	chr1	26117380	26117380	NA	chr1_25790568_25790968	chr1_25790890_25791258
CPHS000019138	observed	chr1	25791310	25792404	FALSE	weakly-positioned	Promoter|Enhancer	chr1	26117801	26117801	chr1_25792140_25792320,chr1_25791260_25791680	chr1_25792030_25792430,chr1_25791284_25791684	chr1_25791726_25792516,chr1_25791258_25791726
CPHS000019139	observed	chr1	25793680	25794063	FALSE	weakly-positioned	Promoter｜Enhancer	chr1	26120171	26120171	chr1_25793720_25793880,chr1_25793780_25794176	chr1_25793668_25794068	chr1_25793962_25794662,chr1_25793572_25793962
CPHS000019140	observed	chr1	25794119	25794775	FALSE	asymmetrically-positioned	Promoter｜Enhancer	chr1	26120610	26120610	chr1_25794200_25794420,chr1_25794391_25794612,chr1_25793780_25794176	chr1_25794285_25794685	chr1_25793962_25794662
CPHS000019141	observed	chr1	25795903	25796412	FALSE	weakly-positioned	Promoter｜Enhancer	chr1	26122394	26122394	chr1_25796020_25796220,chr1_25796405_25796660	chr1_25795855_25796255	chr1_25795965_25796292,chr1_25796292_25797339
CPHS000019142	observed	chr1	25796412	25796854	FALSE	asymmetrically-positioned	CTCF｜Promoter｜Enhancer	chr1	26122903	26122903	chr1_25796541_25796840,chr1_25796405_25796660	chr1_25796523_25796923	chr1_25796292_25797339
CPHS000019143	observed	chr1	25796854	25797726	TRUE	asymmetrically-positioned	CTCF｜Promoter｜Enhancer	chr1	26123345	26123345	chr1_25796920_25797100,chr1_25797160_25797360	chr1_25797265_25797665,chr1_25796523_25796923	chr1_25797339_25797714,chr1_25797714_25798524,chr1_25796292_25797339
CPHS000019144	predicted	chr1	25797727	25797896	FALSE	well-positioned	CTCF｜Enhancer	chr1	26124218	26124218	NA	NA	chr1_25797714_25798524
CPHS000019145	observed	chr1	25797897	25798890	FALSE	weakly-positioned	CTCF｜TSS｜Enhancer	chr1	26124388	26124388	chr1_25798088_25798263	chr1_25797978_25798378	chr1_25798524_25799027,chr1_25797714_25798524
CPHS000019146	observed	chr1	25799191	25801278	TRUE	weakly-positioned	CTCF｜TSS｜Enhancer	chr1	26125682	26125682	chr1_25799440_25799700,chr1_25799620_25800047,chr1_25799900_25800160,chr1_25800080_25800400,chr1_25800380_25800600,chr1_25800560_25800680,chr1_25800689_25800890,chr1_25800929_25801326,chr1_25799117_25799401	chr1_25799289_25799689,chr1_25800022_25800422,chr1_25800656_25801056	chr1_25799255_25799661,chr1_25799661_25800189,chr1_25800189_25800606,chr1_25800606_25801378,chr1_25799027_25799255
CPHS000019147	observed	chr1	25802877	25803335	FALSE	weakly-positioned	CTCF｜Promoter｜Enhancer	chr1	26129368	26129368	chr1_25803043_25803220,chr1_25802849_25803176	chr1_25802907_25803307	chr1_25802714_25803762
CPHS000019148	observed	chr1	25804185	25805156	FALSE	weakly-positioned	CTCF｜Promoter｜Enhancer	chr1	26130676	26130676	chr1_25804187_25804364,chr1_25804360_25804555,chr1_25804735_25804940	chr1_25804259_25804659	chr1_25804189_25804618,chr1_25804618_25805083,chr1_25805083_25805314
CPHS000019149	observed	chr1	25805163	25806314	FALSE	asymmetrically-positioned	Promoter｜Enhancer	chr1	26131654	26131654	chr1_25805380_25805580,chr1_25805645_25805713,chr1_25805940_25806121	chr1_25805253_25805653,chr1_25805877_25806277	chr1_25805314_25805638,chr1_25805638_25806336,chr1_25805083_25805314
CPHS000019150	observed	chr1	25806314	25806936	FALSE	asymmetrically-positioned	Promoter｜Enhancer	chr1	26132805	26132805	chr1_25806460_25806670,chr1_25806605_25806800	chr1_25806530_25806930	chr1_25806336_25806883,chr1_25805638_25806336
CPHS000019151	observed	chr1	25807698	25808359	FALSE	weakly-positioned	Promoter｜Enhancer	chr1	26134189	26134189	chr1_25807820_25808020,chr1_25808080_25808240,chr1_25807640_25807805	chr1_25807497_25807897	chr1_25807920_25808393,chr1_25807087_25807920
CPHS000019152	predicted	chr1	25808360	25808589	FALSE	well-positioned	Promoter｜Enhancer	chr1	26134851	26134851	chr1_25808437_25808520,chr1_25808460_25808860	chr1_25808526_25808926	chr1_25808393_25809100,chr1_25807920_25808393
CPHS000019153	observed	chr1	25808590	25809029	FALSE	weakly-positioned	Promoter｜Enhancer	chr1	26135081	26135081	chr1_25808956_25809180,chr1_25808460_25808860	chr1_25808526_25808926	chr1_25808393_25809100
CPHS000019154	predicted	chr1	25809030	25809149	FALSE	well-positioned	Promoter｜Enhancer	chr1	26135521	26135521	chr1_25808956_25809180	NA	chr1_25809100_25809544,chr1_25808393_25809100
CPHS000019155	observed	chr1	25809150	25811516	TRUE	weakly-positioned	CTCF｜TSS｜Enhancer	chr1	26135641	26135641	chr1_25809280_25809459,chr1_25809526_25809580,chr1_25809580_25809660,chr1_25809660_25809855,chr1_25810040_25810254,chr1_25810289_25810391,chr1_25810360_25810600,chr1_25810640_25810740,chr1_25810717_25810789,chr1_25810920_25811101,chr1_25811460_25811542,chr1_25808956_25809180	chr1_25809168_25809568,chr1_25809578_25809978,chr1_25810349_25810749,chr1_25810798_25811198,chr1_25811453_25811853	chr1_25809544_25809983,chr1_25809983_25810305,chr1_25810305_25810619,chr1_25810619_25811443,chr1_25811443_25812137,chr1_25809100_25809544
CPHS000019156	predicted	chr1	25812517	25813017	FALSE	weakly-positioned	TSS	chr1	26139008	26139008	chr1_25812740_25812797	NA	chr1_25812617_25813043,chr1_25812158_25812617
CPHS000019157	predicted	chr1	25813267	25814017	FALSE	weakly-positioned	CTCF｜TSS｜Enhancer	chr1	26139758	26139758	chr1_25813960_25814074	NA	chr1_25813705_25814010,chr1_25814010_25814571,chr1_25813258_25813705
CPHS000019158	observed	chr1	25814118	25814544	FALSE	weakly-positioned	CTCF｜TSS｜Enhancer	chr1	26140609	26140609	chr1_25814180_25814360,chr1_25814277_25814508	NA	chr1_25814010_25814571
CPHS000019159	predicted	chr1	25816045	25816545	FALSE	weakly-positioned	TES｜Promoter｜Enhancer	chr1	26142536	26142536	chr1_25816080_25816308,chr1_25816321_25816640	NA	chr1_25816064_25816279,chr1_25816279_25816768,chr1_25815645_25816064
CPHS000019160	observed	chr1	25817461	25817686	FALSE	well-positioned	TSS｜Enhancer	chr1	26143952	26143952	NA	chr1_25817345_25817745	chr1_25817483_25818533
CPHS000019161	predicted	chr1	25817687	25817823	FALSE	well-positioned	TSS｜Enhancer	chr1	26144178	26144178	NA	chr1_25817345_25817745	chr1_25817483_25818533
CPHS000019162	observed	chr1	25817824	25818404	FALSE	weakly-positioned	CTCF｜TSS｜Enhancer	chr1	26144315	26144315	chr1_25817831_25818020,chr1_25818000_25818320,chr1_25818200_25818380	chr1_25818062_25818462	chr1_25817483_25818533
CPHS000019163	observed	chr1	25818548	25819389	FALSE	asymmetrically-positioned	CTCF｜TSS｜Enhancer	chr1	26145039	26145039	chr1_25818619_25818820,chr1_25818740_25819000,chr1_25819000_25819202,chr1_25819179_25819380	chr1_25819105_25819505,chr1_25818486_25818886	chr1_25818960_25819490,chr1_25818533_25818960
CPHS000019164	observed	chr1	25819389	25822019	TRUE	weakly-positioned	TSS｜Enhancer	chr1	26145880	26145880	chr1_25819428_25819704,chr1_25819713_25819772,chr1_25819839_25820044,chr1_25820060_25820240,chr1_25820511_25820700,chr1_25820699_25821199,chr1_25820736_25820921,chr1_25821180_25821374,chr1_25821380_25821700,chr1_25821735_25821920,chr1_25821940_25822160	chr1_25819760_25820160,chr1_25820216_25820616,chr1_25820641_25821041,chr1_25821627_25822027,chr1_25819105_25819505	chr1_25819490_25820281,chr1_25820281_25820608,chr1_25820608_25821475,chr1_25821475_25821580,chr1_25821580_25822543,chr1_25818960_25819490
CPHS000019165	predicted	chr1	25822770	25823270	FALSE	weakly-positioned	TSS｜Enhancer	chr1	26149261	26149261	chr1_25822940_25823085,chr1_25823221_25823440	NA	chr1_25822760_25823308
CPHS000019166	predicted	chr1	25824520	25825020	FALSE	weakly-positioned	TSS｜Enhancer	chr1	26151011	26151011	chr1_25824729_25824858	chr1_25824725_25825125	chr1_25824632_25824801,chr1_25824801_25825166,chr1_25824126_25824599
CPHS000019167	observed	chr1	25825638	25825970	FALSE	weakly-positioned	TSS｜Enhancer	chr1	26152129	26152129	chr1_25825700_25825870	chr1_25825596_25825996	chr1_25825494_25825959
CPHS000019168	observed	chr1	25826141	25826943	FALSE	asymmetrically-positioned	TSS｜Enhancer	chr1	26152632	26152632	chr1_25826160_25826560,chr1_25826701_25826900	chr1_25826610_25827010	chr1_25826469_25827164,chr1_25826104_25826469
CPHS000019169	observed	chr1	25828655	25828857	FALSE	well-positioned	Enhancer	chr1	26155146	26155146	chr1_25828500_25828709	NA	chr1_25828463_25829005
CPHS000019170	observed	chr1	25829066	25829999	FALSE	weakly-positioned	TES｜Promoter｜Enhancer	chr1	26155557	26155557	chr1_25829140_25829580,chr1_25829160_25829338,chr1_25829580_25829820,chr1_25829760_25830155	chr1_25829534_25829934,chr1_25829027_25829427	chr1_25829559_25829903,chr1_25829903_25830236,chr1_25829049_25829559
CPHS000019171	observed	chr1	25831454	25832278	FALSE	weakly-positioned	TES｜Promoter｜Enhancer	chr1	26157945	26157945	chr1_25831660_25831880,chr1_25831878_25832100,chr1_25831440_25831640	chr1_25831798_25832198	chr1_25831412_25832294
CPHS000019172	observed	chr1	25832278	25833029	FALSE	weakly-positioned	TES｜Promoter｜Enhancer	chr1	26158769	26158769	chr1_25832440_25832720,chr1_25832679_25832880,chr1_25832760_25832940	chr1_25832592_25832992	chr1_25832294_25832625,chr1_25832625_25833102,chr1_25831412_25832294
CPHS000019173	observed	chr1	25834526	25836018	FALSE	weakly-positioned	TSS｜Enhancer	chr1	26161017	26161017	chr1_25834560_25834920,chr1_25835005_25835163,chr1_25835240_25835780,chr1_25835371_25835440	chr1_25834924_25835324,chr1_25835401_25835801	chr1_25834716_25834958,chr1_25834961_25835379,chr1_25835401_25836130
CPHS000019174	observed	chr1	25836301	25836646	FALSE	well-positioned	TSS｜Enhancer	chr1	26162792	26162792	NA	NA	chr1_25836299_25836635
CPHS000019175	observed	chr1	25836732	25837230	FALSE	weakly-positioned	CTCF｜TSS｜Enhancer	chr1	26163223	26163223	chr1_25836820_25836980	chr1_25836651_25837051	chr1_25836738_25837195,chr1_25837195_25837899
CPHS000019176	observed	chr1	25837230	25838038	FALSE	weakly-positioned	CTCF｜TSS｜Enhancer	chr1	26163721	26163721	chr1_25837380_25837560,chr1_25837504_25837600,chr1_25837860_25838080	chr1_25837250_25837650	chr1_25837899_25838319,chr1_25837195_25837899
CPHS000019177	predicted	chr1	25839289	25839789	FALSE	weakly-positioned	TSS	chr1	26165780	26165780	chr1_25839240_25839520	NA	chr1_25839230_25839477
CPHS000019178	observed	chr1	25841081	25841484	FALSE	weakly-positioned	NA	chr1	26167572	26167572	chr1_25841080_25841295	chr1_25840980_25841380	chr1_25840983_25841379
CPHS000019179	observed	chr1	25842295	25842900	FALSE	weakly-positioned	Enhancer	chr1	26168786	26168786	chr1_25842394_25842851,chr1_25842680_25842880,chr1_25842169_25842480	chr1_25842577_25842977	NA
CPHS000019180	observed	chr1	25844348	25845590	FALSE	weakly-positioned	Promoter｜Enhancer	chr1	26170839	26170839	chr1_25844542_25844685,chr1_25844840_25845040,chr1_25845422_25845636	NA	chr1_25845079_25845396,chr1_25845396_25845687,chr1_25844290_25845079
CPHS000019181	observed	chr1	25848575	25848995	FALSE	weakly-positioned	Promoter｜Enhancer	chr1	26175066	26175066	chr1_25848680_25848851,chr1_25848533_25848797	NA	chr1_25848364_25849256
CPHS000019182	predicted	chr1	25849746	25850246	FALSE	weakly-positioned	NA	chr1	26176237	26176237	chr1_25849873_25850060,chr1_25849660_25849840	NA	chr1_25850130_25850333,chr1_25849714_25850104
CPHS000019183	predicted	chr1	25851746	25852246	FALSE	weakly-positioned	NA	chr1	26178237	26178237	chr1_25851820_25852140	NA	NA
CPHS000019184	observed	chr1	25854630	25854920	FALSE	asymmetrically-positioned	Enhancer	chr1	26181121	26181121	chr1_25854681_25854880	chr1_25854508_25854908	chr1_25854348_25855136
CPHS000019185	predicted	chr1	25855171	25855671	FALSE	weakly-positioned	Enhancer	chr1	26181662	26181662	chr1_25855520_25855760	NA	chr1_25855468_25856029,chr1_25855136_25855405
CPHS000019186	observed	chr1	25858392	25860357	TRUE	weakly-positioned	CTCF｜TSS｜Enhancer	chr1	26184883	26184883	chr1_25858617_25858820,chr1_25858802_25858913,chr1_25858880_25859080,chr1_25859380_25859620,chr1_25859660_25859860,chr1_25859880_25859940,chr1_25859952_25860180,chr1_25860100_25860340,chr1_25858340_25858720	chr1_25858818_25859218,chr1_25859293_25859693,chr1_25859862_25860262	chr1_25858778_25859309,chr1_25859309_25859967,chr1_25859967_25860344,chr1_25860344_25860734,chr1_25858226_25858778
CPHS000019187	observed	chr1	25861270	25861879	FALSE	weakly-positioned	TSS｜Enhancer	chr1	26187761	26187761	chr1_25861338_25861512,chr1_25861608_25861771	chr1_25861233_25861633	chr1_25860734_25861873
CPHS000019188	observed	chr1	25861988	25862245	FALSE	well-positioned	TES｜Promoter｜Enhancer	chr1	26188479	26188479	chr1_25861980_25862406	NA	chr1_25861923_25862414
CPHS000019189	observed	chr1	25862262	25862498	FALSE	well-positioned	TES｜Promoter｜Enhancer	chr1	26188753	26188753	chr1_25861980_25862406	NA	chr1_25862414_25862730,chr1_25861923_25862414
CPHS000019190	observed	chr1	25862511	25862660	FALSE	well-positioned	TES｜Promoter｜Enhancer	chr1	26189002	26189002	NA	NA	chr1_25862414_25862730
CPHS000019191	observed	chr1	25863285	25863688	FALSE	weakly-positioned	CTCF｜Promoter｜Enhancer	chr1	26189776	26189776	chr1_25863520_25863737,chr1_25863600_25863900,chr1_25863220_25863520	chr1_25863189_25863589	chr1_25863288_25863435,chr1_25863435_25863944,chr1_25862959_25863288
CPHS000019192	predicted	chr1	25863689	25864689	FALSE	weakly-positioned	CTCF｜Promoter｜Enhancer	chr1	26190180	26190180	chr1_25863520_25863737,chr1_25863600_25863900	NA	chr1_25863954_25864216,chr1_25864216_25864808,chr1_25863435_25863944
CPHS000019193	observed	chr1	25866315	25866738	FALSE	weakly-positioned	Enhancer	chr1	26192806	26192806	chr1_25866400_25866587	chr1_25866300_25866700	chr1_25866099_25866872
CPHS000019194	observed	chr1	25867007	25868085	FALSE	asymmetrically-positioned	Promoter｜Enhancer	chr1	26193498	26193498	chr1_25867076_25867380,chr1_25867400_25867626,chr1_25867680_25867860	chr1_25867294_25867694	chr1_25867194_25868110,chr1_25866982_25867194
CPHS000019195	observed	chr1	25870057	25870574	FALSE	weakly-positioned	TSS｜Enhancer	chr1	26196548	26196548	chr1_25870080_25870459,chr1_25870350_25870510,chr1_25870000_25870220	chr1_25870245_25870645	chr1_25869987_25870578
CPHS000019196	observed	chr1	25871061	25871960	FALSE	weakly-positioned	TSS｜Enhancer	chr1	26197552	26197552	chr1_25871100_25871283,chr1_25871240_25871420,chr1_25871337_25871540,chr1_25871480_25871689,chr1_25871800_25872000,chr1_25871918_25872001	chr1_25871371_25871771	chr1_25871768_25871979,chr1_25870967_25871768
CPHS000019197	observed	chr1	25871960	25872702	FALSE	weakly-positioned	TSS｜Enhancer	chr1	26198451	26198451	chr1_25872060_25872620,chr1_25872160_25872347,chr1_25872620_25872920,chr1_25871800_25872000,chr1_25871918_25872001	chr1_25872062_25872462	chr1_25871979_25872540,chr1_25872540_25873087,chr1_25871768_25871979
CPHS000019198	observed	chr1	25872757	25873514	FALSE	asymmetrically-positioned	CTCF｜TSS｜Enhancer	chr1	26199248	26199248	chr1_25872833_25873007,chr1_25873279_25873440,chr1_25872620_25872920	chr1_25873111_25873511	chr1_25873087_25873594,chr1_25872540_25873087
CPHS000019199	observed	chr1	25874472	25876570	TRUE	weakly-positioned	TSS｜Enhancer	chr1	26200963	26200963	chr1_25874600_25874680,chr1_25874706_25874960,chr1_25874880_25875053,chr1_25874940_25875068,chr1_25875160_25875380,chr1_25875420_25875451,chr1_25875540_25875820,chr1_25875840_25876088,chr1_25875940_25876140,chr1_25876124_25876380,chr1_25874320_25874520	chr1_25875029_25875429,chr1_25875462_25875862,chr1_25875914_25876314	chr1_25874743_25874841,chr1_25874841_25875432,chr1_25875432_25876079,chr1_25876079_25876607,chr1_25874195_25874743
CPHS000019200	observed	chr1	25878814	25879081	FALSE	asymmetrically-positioned	Enhancer	chr1	26205305	26205305	chr1_25878820_25879000	chr1_25878700_25879100	chr1_25878737_25879171
CPHS000019201	observed	chr1	25879517	25880262	FALSE	weakly-positioned	Promoter｜Enhancer	chr1	26206008	26206008	chr1_25879713_25879975	chr1_25879565_25879965	chr1_25880236_25880514,chr1_25879210_25880236
CPHS000019202	observed	chr1	25880262	25880612	FALSE	asymmetrically-positioned	Promoter｜Enhancer	chr1	26206753	26206753	chr1_25880360_25881020	NA	chr1_25880514_25881063,chr1_25880236_25880514
CPHS000019203	predicted	chr1	25880613	25880838	FALSE	well-positioned	Enhancer	chr1	26207104	26207104	chr1_25880360_25881020	NA	chr1_25880514_25881063
CPHS000019204	observed	chr1	25880839	25882020	FALSE	weakly-positioned	Enhancer	chr1	26207330	26207330	chr1_25881473_25881680,chr1_25881494_25881680,chr1_25880360_25881020	chr1_25881249_25881649	chr1_25881092_25881937,chr1_25880514_25881063
CPHS000019205	observed	chr1	25882889	25883107	FALSE	well-positioned	Promoter|Enhancer	chr1	26209380	26209380	chr1_25882840_25883080	NA	chr1_25882796_25883122
CPHS000019206	observed	chr1	25883792	25884061	FALSE	asymmetrically-positioned	Enhancer	chr1	26210283	26210283	NA	chr1_25883821_25884221	chr1_25883932_25884207
CPHS000019207	observed	chr1	25884683	25884881	FALSE	well-positioned	Promoter|Enhancer	chr1	26211174	26211174	chr1_25884705_25884880	NA	NA
CPHS000019208	predicted	chr1	25884882	25885017	FALSE	well-positioned	Promoter|Enhancer	chr1	26211373	26211373	NA	NA	NA
CPHS000019209	observed	chr1	25885018	25885433	FALSE	weakly-positioned	Enhancer	chr1	26211509	26211509	chr1_25885210_25885430	NA	chr1_25885111_25885360,chr1_25885360_25885466
CPHS000019210	predicted	chr1	25885434	25885585	FALSE	well-positioned	TES｜Enhancer	chr1	26211925	26211925	NA	NA	chr1_25885487_25885989,chr1_25885360_25885466
CPHS000019211	observed	chr1	25885586	25885973	FALSE	asymmetrically-positioned	TES｜Enhancer	chr1	26212077	26212077	chr1_25885720_25885899	chr1_25885640_25886040	chr1_25885487_25885989
CPHS000019212	observed	chr1	25888453	25888854	FALSE	weakly-positioned	Enhancer	chr1	26214944	26214944	chr1_25888520_25888700,chr1_25888660_25888880	NA	chr1_25888112_25889013
CPHS000019213	observed	chr1	25889055	25890197	FALSE	weakly-positioned	Promoter｜Enhancer	chr1	26215546	26215546	chr1_25889480_25889940,chr1_25889604_25889760,chr1_25890002_25890059	chr1_25889436_25889836,chr1_25889891_25890291,chr1_25888989_25889389	chr1_25889306_25890438
CPHS000019214	observed	chr1	25890197	25890995	FALSE	weakly-positioned	TSS｜Enhancer	chr1	26216688	26216688	chr1_25890294_25890500,chr1_25890444_25890540,chr1_25890620_25890821	chr1_25890521_25890921,chr1_25889891_25890291	chr1_25890438_25891172,chr1_25889306_25890438
CPHS000019215	observed	chr1	25892179	25892991	FALSE	weakly-positioned	TSS｜Enhancer	chr1	26218670	26218670	chr1_25892185_25892239,chr1_25892516_25892721,chr1_25892623_25892851,chr1_25892920_25893140	chr1_25892454_25892854	chr1_25892207_25893036
CPHS000019216	observed	chr1	25893232	25893508	FALSE	well-positioned	TSS｜Enhancer	chr1	26219723	26219723	chr1_25893253_25893436	chr1_25893163_25893563	chr1_25893036_25893568
CPHS000019217	observed	chr1	25895074	25896200	TRUE	weakly-positioned	Promoter｜Enhancer	chr1	26221565	26221565	chr1_25895085_25895247,chr1_25895460_25895680,chr1_25895800_25895859,chr1_25895985_25896120	chr1_25895348_25895748	chr1_25895323_25896000,chr1_25896000_25896195,chr1_25896195_25896710,chr1_25894659_25895124
CPHS000019218	observed	chr1	25896200	25896680	FALSE	weakly-positioned	Promoter｜Enhancer	chr1	26222691	26222691	chr1_25896360_25896561,chr1_25896638_25896720	chr1_25896216_25896616	chr1_25896195_25896710
CPHS000019219	observed	chr1	25897446	25898167	FALSE	weakly-positioned	Promoter｜Enhancer	chr1	26223937	26223937	chr1_25897580_25897920,chr1_25897900_25897960,chr1_25897960_25898603	chr1_25897539_25897939	chr1_25897822_25898225,chr1_25897356_25897822
CPHS000019220	observed	chr1	25898167	25899228	FALSE	weakly-positioned	Promoter｜Enhancer	chr1	26224658	26224658	chr1_25898520_25899225,chr1_25897960_25898603	chr1_25898260_25898660,chr1_25899210_25899610	chr1_25898225_25898672,chr1_25898672_25899001,chr1_25899001_25899549,chr1_25897822_25898225
CPHS000019221	observed	chr1	25899283	25899520	FALSE	well-positioned	Promoter｜Enhancer	chr1	26225774	26225774	chr1_25899320_25899480,chr1_25899254_25899340	chr1_25899210_25899610	chr1_25899001_25899549
CPHS000019222	observed	chr1	25899765	25900697	FALSE	asymmetrically-positioned	TES｜Promoter｜Enhancer	chr1	26226256	26226256	chr1_25899888_25900060,chr1_25900300_25900520	chr1_25899828_25900228,chr1_25900234_25900634	chr1_25900088_25900597,chr1_25900655_25901073,chr1_25899763_25900088
CPHS000019223	observed	chr1	25902472	25902804	FALSE	asymmetrically-positioned	TSS｜Enhancer	chr1	26228963	26228963	chr1_25902500_25902717	NA	chr1_25902437_25902853
CPHS000019224	observed	chr1	25905010	25905323	FALSE	well-positioned	CTCF｜TSS｜Enhancer	chr1	26231501	26231501	chr1_25905057_25905243,chr1_25905170_25905420	chr1_25904927_25905327	chr1_25904905_25905397
CPHS000019225	observed	chr1	25905323	25906232	TRUE	asymmetrically-positioned	CTCF｜TSS｜Enhancer	chr1	26231814	26231814	chr1_25905455_25905680,chr1_25905620_25906043,chr1_25905871_25906180,chr1_25906167_25906224,chr1_25906220_25906262,chr1_25905170_25905420	chr1_25905340_25905740,chr1_25905839_25906239,chr1_25904927_25905327	chr1_25905397_25905654,chr1_25905654_25906111,chr1_25906111_25906769,chr1_25904905_25905397
CPHS000019226	observed	chr1	25906232	25907332	TRUE	asymmetrically-positioned	CTCF｜TSS｜Enhancer	chr1	26232723	26232723	chr1_25906360_25906580,chr1_25906680_25906960,chr1_25906720_25906832,chr1_25906937_25907182,chr1_25906220_25906262	chr1_25906285_25906685,chr1_25906844_25907244,chr1_25905839_25906239	chr1_25906769_25907524,chr1_25906111_25906769
CPHS000019227	predicted	chr1	25907583	25908083	FALSE	weakly-positioned	TSS｜Enhancer	chr1	26234074	26234074	chr1_25907625_25907880,chr1_25907866_25908100,chr1_25907540_25907640	NA	chr1_25907588_25907984,chr1_25908041_25908525
CPHS000019228	observed	chr1	25909057	25909598	FALSE	weakly-positioned	Promoter｜Enhancer	chr1	26235548	26235548	chr1_25909160_25909371,chr1_25909020_25909340	chr1_25908940_25909340	chr1_25908859_25909702
CPHS000019229	observed	chr1	25911853	25912456	FALSE	weakly-positioned	Promoter｜Enhancer	chr1	26238344	26238344	chr1_25912200_25912388	chr1_25912094_25912494	chr1_25912056_25912520,chr1_25911134_25911859
CPHS000019230	observed	chr1	25912456	25912812	FALSE	weakly-positioned	Promoter｜Enhancer	chr1	26238947	26238947	chr1_25912542_25912740	chr1_25912094_25912494	chr1_25912520_25913028,chr1_25912056_25912520
CPHS000019231	predicted	chr1	25913063	25913563	FALSE	weakly-positioned	Enhancer	chr1	26239554	26239554	chr1_25913220_25913500	chr1_25913130_25913530	chr1_25913081_25913503
CPHS000019232	observed	chr1	25913819	25914401	FALSE	asymmetrically-positioned	Enhancer	chr1	26240310	26240310	chr1_25914018_25914073,chr1_25914180_25914340	chr1_25914044_25914444	chr1_25913859_25914449
CPHS000019233	observed	chr1	25914401	25915005	FALSE	weakly-positioned	Enhancer	chr1	26240892	26240892	chr1_25914440_25914628,chr1_25914710_25914875	chr1_25914591_25914991,chr1_25914044_25914444	chr1_25914449_25915115,chr1_25913859_25914449
CPHS000019234	predicted	chr1	25916756	25917256	FALSE	weakly-positioned	NA	chr1	26243247	26243247	chr1_25916560_25917000	NA	chr1_25916805_25917313,chr1_25916437_25916805
CPHS000019235	observed	chr1	25918004	25918480	FALSE	asymmetrically-positioned	Promoter｜Enhancer	chr1	26244495	26244495	chr1_25918095_25918267	chr1_25917930_25918330	chr1_25917670_25918506
CPHS000019236	observed	chr1	25918691	25918948	FALSE	asymmetrically-positioned	Enhancer	chr1	26245182	26245182	chr1_25918727_25918918	NA	chr1_25918592_25919099
CPHS000019237	observed	chr1	25920102	25920237	FALSE	well-positioned	Enhancer	chr1	26246593	26246593	NA	NA	chr1_25919976_25920791
CPHS000019238	observed	chr1	25920835	25921201	FALSE	weakly-positioned	Promoter|Enhancer	chr1	26247326	26247326	chr1_25920822_25920989	chr1_25920438_25920838	chr1_25920834_25921359
CPHS000019239	observed	chr1	25921404	25924063	TRUE	weakly-positioned	Promoter｜Enhancer	chr1	26247895	26247895	chr1_25921415_25921787,chr1_25921700_25921898,chr1_25922002_25922224,chr1_25922160_25922400,chr1_25922540_25922781,chr1_25922760_25922972,chr1_25922939_25923160,chr1_25923115_25923420,chr1_25923342_25923580,chr1_25923672_25923880,chr1_25923860_25924040	chr1_25921905_25922305,chr1_25922554_25922954,chr1_25923270_25923670,chr1_25923747_25924147	chr1_25921708_25923589,chr1_25923589_25924203,chr1_25921359_25921708
CPHS000019240	observed	chr1	25924492	25925016	FALSE	weakly-positioned	Enhancer	chr1	26250983	26250983	chr1_25924520_25924731,chr1_25924740_25924980,chr1_25924949_25925052	chr1_25924584_25924984	chr1_25924292_25925105
CPHS000019241	observed	chr1	25926777	25927568	FALSE	asymmetrically-positioned	Promoter｜Enhancer	chr1	26253268	26253268	chr1_25926834_25927080,chr1_25927177_25927530	chr1_25927065_25927465,chr1_25926642_25927042	chr1_25927517_25928384,chr1_25926423_25927517
CPHS000019242	observed	chr1	25927568	25928370	FALSE	weakly-positioned	Promoter｜Enhancer	chr1	26254059	26254059	chr1_25927602_25927660,chr1_25927635_25927820,chr1_25927900_25928132	chr1_25927577_25927977	chr1_25927517_25928384
CPHS000019243	observed	chr1	25928474	25929171	FALSE	weakly-positioned	Enhancer	chr1	26254965	26254965	chr1_25928620_25928780	chr1_25928496_25928896,chr1_25929166_25929566	chr1_25928570_25928832,chr1_25928894_25929307
CPHS000019244	observed	chr1	25931299	25932196	FALSE	weakly-positioned	Promoter｜Enhancer	chr1	26257790	26257790	chr1_25931612_25931800,chr1_25932104_25932432	chr1_25931468_25931868	chr1_25931980_25932340,chr1_25931200_25931949
CPHS000019245	observed	chr1	25932266	25932863	FALSE	weakly-positioned	Enhancer	chr1	26258757	26258757	chr1_25932488_25932660,chr1_25932780_25932931,chr1_25932104_25932432	chr1_25932316_25932716	chr1_25932340_25932801,chr1_25932801_25933028,chr1_25931980_25932340
CPHS000019246	observed	chr1	25933074	25933850	FALSE	weakly-positioned	Promoter｜Enhancer	chr1	26259565	26259565	chr1_25933120_25933360,chr1_25933360_25933840,chr1_25933533_25933780	chr1_25933404_25933804,chr1_25932917_25933317	chr1_25933028_25933920
CPHS000019247	observed	chr1	25933850	25934634	FALSE	weakly-positioned	Promoter｜Enhancer	chr1	26260341	26260341	chr1_25934000_25934320,chr1_25934180_25934400,chr1_25934400_25934605	chr1_25934028_25934428	chr1_25933920_25934308,chr1_25934308_25934710,chr1_25933028_25933920
CPHS000019248	observed	chr1	25935815	25936221	FALSE	weakly-positioned	Enhancer	chr1	26262306	26262306	chr1_25935900_25936134	chr1_25935788_25936188	chr1_25935779_25936314
CPHS000019249	observed	chr1	25936731	25937366	FALSE	weakly-positioned	Enhancer	chr1	26263222	26263222	chr1_25937088_25937221	chr1_25936908_25937308	chr1_25936600_25937159
CPHS000019250	observed	chr1	25938567	25939067	FALSE	weakly-positioned	NA	chr1	26265058	26265058	chr1_25938703_25938846	NA	chr1_25938935_25939142,chr1_25938449_25938922
CPHS000019251	observed	chr1	25939669	25940610	FALSE	weakly-positioned	NA	chr1	26266160	26266160	chr1_25940320_25940412	NA	chr1_25939914_25940666,chr1_25939470_25939914
CPHS000019252	observed	chr1	25940741	25940957	FALSE	well-positioned	NA	chr1	26267232	26267232	chr1_25940820_25940870	NA	chr1_25940719_25940969
CPHS000019253	observed	chr1	25943351	25944028	FALSE	weakly-positioned	NA	chr1	26269842	26269842	chr1_25943580_25943720	NA	NA
CPHS000019254	observed	chr1	25945000	25945388	FALSE	weakly-positioned	Enhancer	chr1	26271491	26271491	chr1_25945040_25945229,chr1_25945127_25945260	chr1_25944991_25945391	chr1_25944927_25945424
CPHS000019255	observed	chr1	25945734	25946179	FALSE	weakly-positioned	Enhancer	chr1	26272225	26272225	chr1_25945860_25946100	chr1_25945751_25946151	chr1_25945722_25946236
CPHS000019256	observed	chr1	25952406	25953680	FALSE	weakly-positioned	Enhancer	chr1	26278897	26278897	chr1_25952800_25953060,chr1_25952978_25953240,chr1_25953196_25953520,chr1_25953620_25953667	chr1_25952908_25953308,chr1_25953650_25954050,chr1_25952169_25952569	chr1_25952600_25952932,chr1_25952932_25953644,chr1_25953644_25954158
CPHS000019257	observed	chr1	25953774	25954053	FALSE	well-positioned	Enhancer	chr1	26280265	26280265	chr1_25953780_25953951	chr1_25953650_25954050	chr1_25953644_25954158
CPHS000019258	observed	chr1	25954364	25955406	FALSE	weakly-positioned	Enhancer	chr1	26280855	26280855	chr1_25954404_25954560,chr1_25954567_25954788,chr1_25954728_25954841,chr1_25954910_25955000	chr1_25954555_25954955	chr1_25955061_25955322,chr1_25954158_25955035
CPHS000019259	observed	chr1	25956242	25956641	FALSE	weakly-positioned	Promoter|Enhancer	chr1	26282733	26282733	chr1_25956300_25956580	NA	chr1_25956493_25957173,chr1_25955443_25956339
CPHS000019260	predicted	chr1	25956642	25957142	FALSE	asymmetrically-positioned	Promoter|Enhancer	chr1	26283133	26283133	NA	NA	chr1_25956493_25957173
CPHS000019261	observed	chr1	25957640	25958014	FALSE	weakly-positioned	CTCF｜Enhancer	chr1	26284131	26284131	chr1_25957760_25957926	NA	chr1_25957601_25958002
CPHS000019262	observed	chr1	25958373	25958995	FALSE	weakly-positioned	Enhancer	chr1	26284864	26284864	chr1_25958580_25958780	chr1_25958451_25958851	chr1_25958418_25958991,chr1_25958048_25958418
CPHS000019263	observed	chr1	25963940	25964057	FALSE	well-positioned	Promoter|Enhancer	chr1	26290431	26290431	chr1_25963875_25964018	NA	chr1_25963788_25964207
CPHS000019264	observed	chr1	25965969	25966200	FALSE	well-positioned	Promoter｜Enhancer	chr1	26292460	26292460	chr1_25965920_25966160	chr1_25965832_25966232	chr1_25965997_25966239
CPHS000019265	observed	chr1	25967185	25967623	FALSE	weakly-positioned	Promoter|Enhancer	chr1	26293676	26293676	chr1_25967510_25967700	chr1_25967199_25967599	chr1_25967339_25967794
CPHS000019266	observed	chr1	25968558	25968849	FALSE	asymmetrically-positioned	Enhancer	chr1	26295049	26295049	chr1_25968566_25968697	chr1_25968332_25968732	chr1_25968655_25969128,chr1_25968158_25968563
CPHS000019267	observed	chr1	25968876	25969098	FALSE	well-positioned	Enhancer	chr1	26295367	26295367	chr1_25968867_25969101	NA	chr1_25968655_25969128
CPHS000019268	observed	chr1	25969307	25969525	FALSE	well-positioned	Promoter	chr1	26295798	26295798	NA	NA	chr1_25969128_25969533
CPHS000019269	observed	chr1	25970856	25972446	FALSE	weakly-positioned	Promoter｜Enhancer	chr1	26297347	26297347	chr1_25971160_25971380,chr1_25971400_25971640,chr1_25971640_25971895,chr1_25971860_25972100	chr1_25971319_25971719,chr1_25972074_25972474	chr1_25971018_25971808,chr1_25971813_25972098
CPHS000019270	observed	chr1	25973627	25974388	FALSE	weakly-positioned	Enhancer	chr1	26300118	26300118	chr1_25973700_25974220,chr1_25974060_25974280	chr1_25973942_25974342	chr1_25973959_25974352,chr1_25974374_25974835,chr1_25973516_25973945
CPHS000019271	predicted	chr1	25974389	25974889	FALSE	asymmetrically-positioned	Enhancer	chr1	26300880	26300880	NA	NA	chr1_25974374_25974835
CPHS000019272	observed	chr1	25977780	25978252	FALSE	asymmetrically-positioned	Enhancer	chr1	26304271	26304271	chr1_25977919_25978110	chr1_25977790_25978190	chr1_25977838_25978147,chr1_25978196_25978856
CPHS000019273	observed	chr1	25978252	25978996	FALSE	weakly-positioned	Enhancer	chr1	26304743	26304743	chr1_25978440_25978660	chr1_25978336_25978736	chr1_25978856_25979504,chr1_25978196_25978856
CPHS000019274	observed	chr1	25978996	25979546	FALSE	weakly-positioned	Enhancer	chr1	26305487	26305487	chr1_25979113_25979196	chr1_25979195_25979595	chr1_25978856_25979504
CPHS000019275	predicted	chr1	25982297	25982797	FALSE	weakly-positioned	TSS｜Enhancer	chr1	26308788	26308788	NA	NA	chr1_25982112_25982703
CPHS000019276	observed	chr1	25983018	25983208	FALSE	well-positioned	TSS	chr1	26309509	26309509	NA	NA	chr1_25982985_25983534
CPHS000019277	predicted	chr1	25984209	25984709	FALSE	weakly-positioned	TSS	chr1	26310700	26310700	NA	NA	chr1_25984345_25984607,chr1_25984607_25984826
CPHS000019278	observed	chr1	25985285	25985561	FALSE	asymmetrically-positioned	TSS｜Enhancer	chr1	26311776	26311776	chr1_25985265_25985500	NA	chr1_25985138_25985585
CPHS000019279	predicted	chr1	25985562	25986062	FALSE	weakly-positioned	TSS｜Enhancer	chr1	26312053	26312053	chr1_25985780_25985980	chr1_25985658_25986058	chr1_25985585_25986211,chr1_25985138_25985585
CPHS000019280	observed	chr1	25986820	25987177	FALSE	asymmetrically-positioned	Promoter｜Enhancer	chr1	26313311	26313311	chr1_25986880_25987100	chr1_25986788_25987188	NA
CPHS000019281	observed	chr1	25987357	25987911	FALSE	weakly-positioned	Promoter｜Enhancer	chr1	26313848	26313848	chr1_25987410_25987620,chr1_25987600_25987840	chr1_25987560_25987960	chr1_25987905_25988364,chr1_25987356_25987778
CPHS000019282	observed	chr1	25989255	25990352	FALSE	weakly-positioned	Promoter｜Enhancer	chr1	26315746	26315746	chr1_25989520_25989720,chr1_25989979_25990160,chr1_25990280_25990347,chr1_25990326_25990459	chr1_25989432_25989832,chr1_25989871_25990271	chr1_25989828_25990208,chr1_25990208_25990525,chr1_25989240_25989828
CPHS000019283	observed	chr1	25990352	25991458	FALSE	weakly-positioned	Promoter｜Enhancer	chr1	26316843	26316843	chr1_25990820_25991020,chr1_25990995_25991076,chr1_25991060_25991360,chr1_25990326_25990459	chr1_25990715_25991115	chr1_25990525_25991143,chr1_25991143_25991434,chr1_25990208_25990525
CPHS000019284	observed	chr1	25991951	25992666	FALSE	weakly-positioned	Promoter｜Enhancer	chr1	26318442	26318442	chr1_25992152_25992460,chr1_25992339_25992529,chr1_25992580_25992859	chr1_25992255_25992655	chr1_25991959_25992807
CPHS000019285	predicted	chr1	25992667	25992816	FALSE	well-positioned	Promoter｜Enhancer	chr1	26319158	26319158	chr1_25992580_25992859	chr1_25992753_25993153	chr1_25992807_25993147,chr1_25991959_25992807
CPHS000019286	observed	chr1	25992817	25993020	FALSE	well-positioned	Promoter｜Enhancer	chr1	26319308	26319308	chr1_25992840_25993046,chr1_25992580_25992859	chr1_25992753_25993153	chr1_25992807_25993147
CPHS000019287	predicted	chr1	25993021	25993345	FALSE	asymmetrically-positioned	Promoter｜Enhancer	chr1	26319512	26319512	chr1_25993340_25993542,chr1_25992840_25993046	chr1_25992753_25993153	chr1_25993147_25993582,chr1_25992807_25993147
CPHS000019288	observed	chr1	25993346	25993526	FALSE	well-positioned	Promoter｜Enhancer	chr1	26319837	26319837	chr1_25993340_25993542	NA	chr1_25993147_25993582
CPHS000019289	observed	chr1	25993649	25993961	FALSE	asymmetrically-positioned	Promoter｜Enhancer	chr1	26320140	26320140	chr1_25993680_25993940,chr1_25993944_25994142	chr1_25993595_25993995	chr1_25993582_25994260
CPHS000019290	predicted	chr1	25993962	25994462	FALSE	weakly-positioned	Promoter｜Enhancer	chr1	26320453	26320453	chr1_25994017_25994096,chr1_25993944_25994142	chr1_25993595_25993995	chr1_25994260_25994799,chr1_25993582_25994260
CPHS000019291	observed	chr1	25996898	25997556	FALSE	weakly-positioned	TSS｜Enhancer	chr1	26323389	26323389	chr1_25996944_25997240,chr1_25997123_25997332,chr1_25997229_25997420,chr1_25997454_25997693	chr1_25997033_25997433	chr1_25997456_25997974,chr1_25996760_25997456
CPHS000019292	observed	chr1	25997556	25999081	TRUE	weakly-positioned	TSS｜Enhancer	chr1	26324047	26324047	chr1_25997660_25997837,chr1_25997840_25997929,chr1_25998060_25998380,chr1_25998476_25998520,chr1_25998520_25998700,chr1_25998680_25998960,chr1_25997454_25997693	chr1_25997612_25998012,chr1_25998042_25998442,chr1_25998466_25998866	chr1_25997974_25999291,chr1_25997456_25997974
CPHS000019293	predicted	chr1	25999332	25999832	FALSE	weakly-positioned	TSS｜Enhancer	chr1	26325823	26325823	chr1_25999460_25999730,chr1_25999140_25999378	chr1_25999398_25999798	chr1_25999324_26000087
CPHS000019294	observed	chr1	26003318	26003691	FALSE	weakly-positioned	Promoter｜Enhancer	chr1	26329809	26329809	chr1_26003385_26003560	chr1_26003279_26003679	chr1_26003318_26003894
CPHS000019295	observed	chr1	26003795	26004146	FALSE	asymmetrically-positioned	Promoter｜Enhancer	chr1	26330286	26330286	chr1_26003760_26003960	chr1_26003756_26004156	chr1_26003894_26004288,chr1_26003318_26003894
CPHS000019296	predicted	chr1	26004147	26004308	FALSE	well-positioned	Enhancer	chr1	26330638	26330638	NA	chr1_26003756_26004156	chr1_26003894_26004288
CPHS000019297	observed	chr1	26004309	26004760	FALSE	asymmetrically-positioned	CTCF｜Enhancer	chr1	26330800	26330800	chr1_26004539_26004691	NA	chr1_26004365_26004803
CPHS000019298	observed	chr1	26004871	26005299	FALSE	asymmetrically-positioned	CTCF｜Enhancer	chr1	26331362	26331362	chr1_26005060_26005280	chr1_26004911_26005311	chr1_26005272_26005491,chr1_26004835_26005272
CPHS000019299	observed	chr1	26005299	26005834	FALSE	weakly-positioned	Enhancer	chr1	26331790	26331790	chr1_26005364_26005449,chr1_26005539_26005720	chr1_26005422_26005822,chr1_26004911_26005311	chr1_26005491_26005901,chr1_26005272_26005491
CPHS000019300	observed	chr1	26005834	26006565	FALSE	weakly-positioned	Enhancer	chr1	26332325	26332325	chr1_26006160_26006320	chr1_26006014_26006414	chr1_26005901_26006481,chr1_26006481_26007404,chr1_26005491_26005901
CPHS000019301	observed	chr1	26009772	26010591	FALSE	weakly-positioned	CTCF｜Enhancer	chr1	26336263	26336263	chr1_26009880_26010160,chr1_26010210_26010380	chr1_26010057_26010457	chr1_26009846_26010551,chr1_26010551_26011240
CPHS000019302	observed	chr1	26010591	26011626	FALSE	weakly-positioned	CTCF｜Enhancer	chr1	26337082	26337082	chr1_26010680_26010860,chr1_26010940_26011154,chr1_26011520_26011700	chr1_26010839_26011239	chr1_26011240_26011480,chr1_26011480_26011836,chr1_26010551_26011240
CPHS000019303	observed	chr1	26012498	26013207	FALSE	weakly-positioned	Enhancer	chr1	26338989	26338989	chr1_26012560_26012730,chr1_26012780_26013080,chr1_26012960_26013107,chr1_26013134_26013467	chr1_26012815_26013215	chr1_26012840_26013367,chr1_26012296_26012840
CPHS000019304	predicted	chr1	26014458	26014958	FALSE	weakly-positioned	Enhancer	chr1	26340949	26340949	chr1_26014800_26014935	NA	chr1_26014037_26014696
CPHS000019305	observed	chr1	26015235	26015882	FALSE	weakly-positioned	Promoter｜Enhancer	chr1	26341726	26341726	chr1_26015515_26015680	chr1_26015352_26015752	chr1_26015183_26016147
CPHS000019306	observed	chr1	26016326	26017189	FALSE	weakly-positioned	Promoter｜Enhancer	chr1	26342817	26342817	chr1_26016340_26016560,chr1_26016580_26016766,chr1_26016896_26017104,chr1_26017085_26017220	chr1_26016408_26016808,chr1_26016914_26017314	chr1_26016811_26017192,chr1_26016160_26016811
CPHS000019307	observed	chr1	26017189	26017580	FALSE	weakly-positioned	Promoter｜Enhancer	chr1	26343680	26343680	chr1_26017250_26017462,chr1_26017360_26017551,chr1_26017085_26017220	chr1_26017557_26017957,chr1_26016914_26017314	chr1_26017192_26017564,chr1_26017564_26018155,chr1_26016811_26017192
CPHS000019308	observed	chr1	26017580	26018103	FALSE	weakly-positioned	TSS｜Enhancer	chr1	26344071	26344071	chr1_26017750_26017980	chr1_26017557_26017957	chr1_26017564_26018155
CPHS000019309	observed	chr1	26018636	26019165	FALSE	asymmetrically-positioned	TSS｜Enhancer	chr1	26345127	26345127	chr1_26018746_26018943	chr1_26018619_26019019	chr1_26018562_26019312
CPHS000019310	observed	chr1	26019639	26020136	FALSE	weakly-positioned	TSS｜Enhancer	chr1	26346130	26346130	chr1_26019681_26019904	NA	chr1_26019490_26020281
CPHS000019311	predicted	chr1	26020137	26020281	FALSE	well-positioned	TSS｜Enhancer	chr1	26346628	26346628	NA	NA	chr1_26019490_26020281
CPHS000019312	observed	chr1	26020282	26020858	FALSE	asymmetrically-positioned	TSS｜Enhancer	chr1	26346773	26346773	chr1_26020300_26020480,chr1_26020480_26020711,chr1_26020840_26020920	chr1_26020407_26020807	chr1_26020281_26020933
CPHS000019313	observed	chr1	26020858	26021333	FALSE	weakly-positioned	TSS｜Enhancer	chr1	26347349	26347349	chr1_26021001_26021180,chr1_26021080_26021320,chr1_26021280_26021520,chr1_26020840_26020920	chr1_26020886_26021286	chr1_26020933_26021381,chr1_26020281_26020933
CPHS000019314	observed	chr1	26021333	26022835	FALSE	weakly-positioned	TSS｜Enhancer	chr1	26347824	26347824	chr1_26021640_26021821,chr1_26021647_26022120,chr1_26021706_26021880,chr1_26021960_26022181,chr1_26022303_26022700,chr1_26022620_26023500,chr1_26021280_26021520	chr1_26021892_26022292,chr1_26022813_26023213	chr1_26021381_26022229,chr1_26022229_26022945,chr1_26020933_26021381
CPHS000019315	observed	chr1	26022870	26023432	FALSE	weakly-positioned	TSS｜Enhancer	chr1	26349361	26349361	chr1_26023320_26023740,chr1_26022620_26023500	chr1_26022813_26023213	chr1_26022945_26023605,chr1_26022229_26022945
CPHS000019316	predicted	chr1	26023683	26024183	FALSE	weakly-positioned	TSS｜Enhancer	chr1	26350174	26350174	chr1_26023777_26023912,chr1_26023940_26024160,chr1_26023981_26024323,chr1_26023320_26023740	chr1_26023910_26024310	chr1_26023646_26024311
CPHS000019317	predicted	chr1	26024433	26024933	FALSE	weakly-positioned	TSS｜Enhancer	chr1	26350924	26350924	chr1_26024700_26024822,chr1_26024860_26025440,chr1_26024400_26024800,chr1_26024414_26024580	NA	chr1_26024876_26025514,chr1_26024311_26024825
CPHS000019318	observed	chr1	26025173	26026196	FALSE	weakly-positioned	TSS｜Enhancer	chr1	26351664	26351664	chr1_26025620_26025860,chr1_26024860_26025440	chr1_26025024_26025424	chr1_26025532_26025826,chr1_26025826_26026063,chr1_26024876_26025514
CPHS000019319	observed	chr1	26027271	26027602	FALSE	asymmetrically-positioned	Promoter｜Enhancer	chr1	26353762	26353762	NA	NA	chr1_26027268_26027604
CPHS000019320	observed	chr1	26027717	26028141	FALSE	weakly-positioned	Promoter｜Enhancer	chr1	26354208	26354208	chr1_26027820_26027980	chr1_26027669_26028069	chr1_26028136_26029126,chr1_26027604_26028136
CPHS000019321	observed	chr1	26028141	26028993	FALSE	weakly-positioned	Promoter｜Enhancer	chr1	26354632	26354632	chr1_26028560_26028840	chr1_26028465_26028865	chr1_26028136_26029126
CPHS000019322	observed	chr1	26028993	26029413	FALSE	weakly-positioned	Promoter｜Enhancer	chr1	26355484	26355484	chr1_26029030_26029240,chr1_26029400_26029540	NA	chr1_26029126_26029447,chr1_26028136_26029126
CPHS000019323	observed	chr1	26029413	26030155	FALSE	weakly-positioned	CTCF｜TSS｜Enhancer	chr1	26355904	26355904	chr1_26029520_26029561,chr1_26029600_26029880,chr1_26029960_26030120,chr1_26029400_26029540	NA	chr1_26029447_26029787,chr1_26029787_26030704,chr1_26029126_26029447
CPHS000019324	observed	chr1	26031358	26032076	FALSE	weakly-positioned	TSS｜Enhancer	chr1	26357849	26357849	chr1_26031431_26031580,chr1_26031700_26031881	chr1_26031646_26032046	chr1_26031658_26031914,chr1_26031257_26031658
