## Supplemental Tables for "A generic reference defined by consensus peaks for scATAC-seq data analysis": tableS4_Information of all cPeaks.tsv (part 5 of 336)

ID	source	chr_hg38	start_hg38	end_hg38	housekeeping	shape pattern	inferredElements	chr_hg19	start_hg19	end_hg19	cDHS_ID	CATLAS_ID	ReMap_ID
CPHS000019325	predicted	chr1	26032327	26032827	FALSE	weakly-positioned	TSS｜Enhancer	chr1	26358818	26358818	chr1_26032520_26033060,chr1_26032280_26032380	NA	chr1_26032422_26032968
CPHS000019326	predicted	chr1	26033577	26034577	FALSE	weakly-positioned	TSS｜Enhancer	chr1	26360068	26360068	chr1_26034200_26034540,chr1_26034540_26034880,chr1_26033360_26033813	NA	chr1_26033901_26034177,chr1_26034259_26035054,chr1_26033528_26033901
CPHS000019327	observed	chr1	26034664	26037171	TRUE	weakly-positioned	TES｜Promoter｜Enhancer	chr1	26361155	26361155	chr1_26034975_26035120,chr1_26035158_26035264,chr1_26035400_26035587,chr1_26035478_26035720,chr1_26035700_26035940,chr1_26036076_26036254,chr1_26036380_26036640,chr1_26036553_26036788,chr1_26037020_26037198,chr1_26034540_26034880	chr1_26034807_26035207,chr1_26035275_26035675,chr1_26035942_26036342,chr1_26036524_26036924	chr1_26035054_26035893,chr1_26035893_26036394,chr1_26036394_26037419,chr1_26034259_26035054
CPHS000019328	observed	chr1	26037908	26038316	FALSE	weakly-positioned	TES｜Promoter｜Enhancer	chr1	26364399	26364399	chr1_26038200_26038440,chr1_26037851_26038300	chr1_26037879_26038279	chr1_26038252_26038644,chr1_26037502_26038252
CPHS000019329	predicted	chr1	26038567	26040067	FALSE	weakly-positioned	TES｜Promoter｜Enhancer	chr1	26365058	26365058	chr1_26038760_26039218,chr1_26039660_26039745,chr1_26038500_26038715	NA	chr1_26038644_26038970,chr1_26038970_26039325,chr1_26039325_26039571,chr1_26039659_26040390,chr1_26038252_26038644
CPHS000019330	observed	chr1	26041287	26041829	FALSE	weakly-positioned	Promoter｜Enhancer	chr1	26367778	26367778	chr1_26041420_26041740,chr1_26041740_26041800,chr1_26041220_26041315	NA	chr1_26041316_26041804,chr1_26041804_26042491,chr1_26040884_26041316
CPHS000019331	predicted	chr1	26042080	26042580	FALSE	weakly-positioned	Promoter｜Enhancer	chr1	26368571	26368571	NA	NA	chr1_26042517_26042918,chr1_26041804_26042491
CPHS000019332	observed	chr1	26042779	26042977	FALSE	well-positioned	Enhancer	chr1	26369270	26369270	NA	NA	chr1_26042918_26043528,chr1_26042517_26042918
CPHS000019333	observed	chr1	26043450	26044333	FALSE	weakly-positioned	TSS｜Enhancer	chr1	26369941	26369941	chr1_26043840_26044080,chr1_26044284_26044400	NA	chr1_26043581_26043710,chr1_26043710_26044222,chr1_26044222_26044402,chr1_26042918_26043528
CPHS000019334	observed	chr1	26045057	26045750	FALSE	asymmetrically-positioned	TSS｜Enhancer	chr1	26371548	26371548	chr1_26045480_26045666,chr1_26045735_26045980,chr1_26045020_26045394	chr1_26045364_26045764	chr1_26045268_26045726,chr1_26045726_26046490,chr1_26044957_26045268
CPHS000019335	observed	chr1	26045750	26046411	FALSE	weakly-positioned	TSS｜Enhancer	chr1	26372241	26372241	chr1_26046017_26046240,chr1_26046100_26046340,chr1_26046180_26046540,chr1_26046380_26046860,chr1_26045735_26045980	chr1_26045963_26046363,chr1_26045364_26045764	chr1_26045726_26046490
CPHS000019336	observed	chr1	26046411	26047580	FALSE	weakly-positioned	TSS｜Enhancer	chr1	26372902	26372902	chr1_26046622_26046860,chr1_26046790_26047016,chr1_26047274_26047367,chr1_26047380_26047540,chr1_26046180_26046540,chr1_26046380_26046860	chr1_26046534_26046934,chr1_26047249_26047649	chr1_26046490_26047184,chr1_26047184_26047959,chr1_26045726_26046490
CPHS000019337	observed	chr1	26047849	26048117	FALSE	well-positioned	TSS｜Enhancer	chr1	26374340	26374340	NA	NA	chr1_26047184_26047959
CPHS000019338	observed	chr1	26048588	26050288	FALSE	weakly-positioned	Promoter｜Enhancer	chr1	26375079	26375079	chr1_26049200_26049383,chr1_26049604_26049744,chr1_26049908_26050081	chr1_26049097_26049497,chr1_26049783_26050183,chr1_26050238_26050638	chr1_26048841_26049193,chr1_26049208_26050316,chr1_26048357_26048841
CPHS000019339	observed	chr1	26050288	26050590	FALSE	well-positioned	Enhancer	chr1	26376779	26376779	chr1_26050360_26050540	chr1_26050238_26050638	chr1_26050316_26050690,chr1_26049208_26050316
CPHS000019340	observed	chr1	26050736	26051269	FALSE	weakly-positioned	Enhancer	chr1	26377227	26377227	chr1_26050990_26051200	chr1_26050880_26051280	chr1_26050783_26051329
CPHS000019341	observed	chr1	26051697	26051896	FALSE	well-positioned	TES｜Enhancer	chr1	26378188	26378188	NA	NA	chr1_26051613_26051965
CPHS000019342	observed	chr1	26052219	26052462	FALSE	well-positioned	Enhancer	chr1	26378710	26378710	chr1_26052280_26052406	NA	chr1_26052095_26052604
CPHS000019343	observed	chr1	26053748	26054673	FALSE	asymmetrically-positioned	Promoter｜Enhancer	chr1	26380239	26380239	chr1_26053887_26054200,chr1_26054040_26054253,chr1_26054223_26054460,chr1_26053716_26053826	chr1_26054177_26054577	chr1_26053640_26054611
CPHS000019344	observed	chr1	26055061	26055544	FALSE	weakly-positioned	Enhancer	chr1	26381552	26381552	NA	chr1_26055005_26055405	chr1_26054982_26055533
CPHS000019345	observed	chr1	26055768	26056170	FALSE	weakly-positioned	Enhancer	chr1	26382259	26382259	NA	chr1_26055630_26056030	chr1_26056135_26056497
CPHS000019346	observed	chr1	26059681	26060614	FALSE	weakly-positioned	Promoter｜Enhancer	chr1	26386172	26386172	chr1_26059804_26060000,chr1_26059980_26060198,chr1_26060260_26060489	chr1_26059810_26060210	chr1_26059684_26060562,chr1_26060562_26061714,chr1_26059319_26059684
CPHS000019347	observed	chr1	26060614	26061504	FALSE	weakly-positioned	Promoter｜Enhancer	chr1	26387105	26387105	chr1_26060860_26061120,chr1_26061440_26061820	chr1_26060862_26061262	chr1_26060562_26061714
CPHS000019348	observed	chr1	26061504	26061998	FALSE	weakly-positioned	Promoter｜Enhancer	chr1	26387995	26387995	chr1_26061440_26061820	NA	chr1_26060562_26061714
CPHS000019349	observed	chr1	26062392	26062826	FALSE	weakly-positioned	Promoter｜Enhancer	chr1	26388883	26388883	chr1_26062420_26062880	chr1_26062328_26062728	chr1_26062366_26062880
CPHS000019350	observed	chr1	26064266	26064610	FALSE	asymmetrically-positioned	Promoter｜Enhancer	chr1	26390757	26390757	chr1_26064300_26064562,chr1_26064460_26064880	chr1_26064593_26064993	chr1_26064279_26065317
CPHS000019351	observed	chr1	26064610	26065150	FALSE	asymmetrically-positioned	Promoter｜Enhancer	chr1	26391101	26391101	chr1_26064704_26064900,chr1_26064960_26065120,chr1_26064460_26064880	chr1_26064593_26064993	chr1_26064279_26065317
CPHS000019352	observed	chr1	26065833	26066734	FALSE	weakly-positioned	CTCF｜TSS｜Enhancer	chr1	26392324	26392324	chr1_26065840_26066220,chr1_26066120_26066314,chr1_26066260_26066540,chr1_26066460_26066720,chr1_26065500_26065840	chr1_26066185_26066585	chr1_26065866_26066578,chr1_26066578_26066778,chr1_26065335_26065866
CPHS000019353	observed	chr1	26066734	26067428	FALSE	weakly-positioned	CTCF｜TSS｜Enhancer	chr1	26393225	26393225	chr1_26066950_26067180	chr1_26066844_26067244	chr1_26066778_26067240,chr1_26067240_26067533,chr1_26066578_26066778
CPHS000019354	observed	chr1	26067428	26068222	FALSE	weakly-positioned	CTCF｜TSS｜Enhancer	chr1	26393919	26393919	chr1_26067600_26067820,chr1_26067989_26068200	chr1_26067564_26067964	chr1_26067533_26068087,chr1_26068156_26068587,chr1_26067240_26067533
CPHS000019355	observed	chr1	26068846	26069257	FALSE	weakly-positioned	TSS｜Enhancer	chr1	26395337	26395337	chr1_26068920_26069080	NA	chr1_26069230_26069657,chr1_26068685_26069208
CPHS000019356	observed	chr1	26070183	26071256	FALSE	weakly-positioned	TSS｜Enhancer	chr1	26396674	26396674	chr1_26070440_26070740,chr1_26070760_26071040,chr1_26071020_26071280	chr1_26070349_26070749	chr1_26070219_26070926,chr1_26070926_26071621,chr1_26070082_26070219
CPHS000019357	observed	chr1	26072179	26072888	FALSE	weakly-positioned	Promoter｜Enhancer	chr1	26398670	26398670	chr1_26072469_26072660	chr1_26072339_26072739,chr1_26072841_26073241	chr1_26072800_26073412,chr1_26072106_26072800
CPHS000019358	observed	chr1	26072888	26073453	FALSE	asymmetrically-positioned	Promoter｜Enhancer	chr1	26399379	26399379	chr1_26072980_26073160,chr1_26073184_26073396	chr1_26072841_26073241	chr1_26072800_26073412
CPHS000019359	observed	chr1	26074454	26075037	FALSE	weakly-positioned	Promoter｜Enhancer	chr1	26400945	26400945	NA	NA	chr1_26074856_26075353,chr1_26074345_26074633
CPHS000019360	observed	chr1	26075453	26076315	FALSE	asymmetrically-positioned	Promoter｜Enhancer	chr1	26401944	26401944	chr1_26075752_26075960,chr1_26075780_26076140	chr1_26075847_26076247	chr1_26075353_26076348
CPHS000019361	observed	chr1	26078032	26078433	FALSE	asymmetrically-positioned	Promoter｜Enhancer	chr1	26404523	26404523	chr1_26078260_26078500	NA	chr1_26077995_26078491
CPHS000019362	observed	chr1	26078562	26079668	FALSE	weakly-positioned	Promoter｜Enhancer	chr1	26405053	26405053	chr1_26078640_26078840,chr1_26078880_26079140,chr1_26079280_26079497	chr1_26079304_26079704,chr1_26078510_26078910	chr1_26078928_26079274,chr1_26079274_26079741,chr1_26078491_26078928
CPHS000019363	observed	chr1	26079865	26080774	FALSE	weakly-positioned	Enhancer	chr1	26406356	26406356	chr1_26080033_26080340,chr1_26080380_26080651	chr1_26080006_26080406,chr1_26080422_26080822	chr1_26079741_26080802
CPHS000019364	observed	chr1	26081193	26082268	FALSE	weakly-positioned	Enhancer	chr1	26407684	26407684	chr1_26081215_26081314,chr1_26081649_26081840,chr1_26081960_26082220	chr1_26081637_26082037,chr1_26081112_26081512	chr1_26081533_26081926,chr1_26081926_26082389,chr1_26081067_26081533
CPHS000019365	observed	chr1	26082908	26083831	FALSE	weakly-positioned	Promoter｜Enhancer	chr1	26409399	26409399	chr1_26083340_26083520,chr1_26083649_26083745	chr1_26083181_26083581	chr1_26083181_26083785,chr1_26082905_26083181
CPHS000019366	observed	chr1	26083983	26084844	FALSE	weakly-positioned	Promoter｜Enhancer	chr1	26410474	26410474	chr1_26084264_26084500,chr1_26083980_26084025	chr1_26084164_26084564	chr1_26084001_26084686,chr1_26084786_26085249
CPHS000019367	predicted	chr1	26085095	26085595	FALSE	weakly-positioned	Enhancer	chr1	26411586	26411586	chr1_26085260_26085400	NA	chr1_26085249_26085632,chr1_26084786_26085249
CPHS000019368	predicted	chr1	26087345	26087845	FALSE	weakly-positioned	Promoter|Enhancer	chr1	26413836	26413836	chr1_26087480_26087631	NA	chr1_26087368_26087698,chr1_26087698_26088077
CPHS000019369	predicted	chr1	26089095	26089595	FALSE	asymmetrically-positioned	NA	chr1	26415586	26415586	chr1_26089200_26089400,chr1_26089520_26089720	NA	chr1_26088748_26089835
CPHS000019370	observed	chr1	26092543	26092763	FALSE	well-positioned	Promoter｜Enhancer	chr1	26419034	26419034	chr1_26092538_26092760	NA	chr1_26092575_26092868,chr1_26091995_26092575
CPHS000019371	observed	chr1	26092997	26093261	FALSE	well-positioned	Enhancer	chr1	26419488	26419488	chr1_26093040_26093240	NA	chr1_26092868_26093370
CPHS000019372	observed	chr1	26093464	26094646	FALSE	asymmetrically-positioned	CTCF｜Promoter｜Enhancer	chr1	26419955	26419955	chr1_26093634_26093820,chr1_26093924_26094000,chr1_26094240_26094571,chr1_26094400_26094780	chr1_26093474_26093874,chr1_26094220_26094620	chr1_26093755_26094624,chr1_26094624_26095357
CPHS000019373	observed	chr1	26094646	26095431	FALSE	weakly-positioned	CTCF｜Promoter｜Enhancer	chr1	26421137	26421137	chr1_26094810_26095041,chr1_26094400_26094780	chr1_26094724_26095124,chr1_26095387_26095787	chr1_26095360_26095674,chr1_26094624_26095357
CPHS000019374	observed	chr1	26096558	26096775	FALSE	well-positioned	Enhancer	chr1	26423049	26423049	chr1_26096546_26096755	chr1_26096429_26096829	chr1_26096520_26097063
CPHS000019375	observed	chr1	26097366	26098333	FALSE	weakly-positioned	Enhancer	chr1	26423857	26423857	chr1_26097488_26097540,chr1_26097678_26097760,chr1_26097740_26097876,chr1_26097800_26098020,chr1_26097134_26097440	chr1_26097721_26098121	chr1_26097327_26098360
CPHS000019376	predicted	chr1	26099334	26099834	FALSE	weakly-positioned	Enhancer	chr1	26425825	26425825	NA	NA	chr1_26099816_26100181
CPHS000019377	observed	chr1	26100238	26100604	FALSE	asymmetrically-positioned	Enhancer	chr1	26426729	26426729	chr1_26100316_26100473	chr1_26100220_26100620	chr1_26100256_26100462
CPHS000019378	predicted	chr1	26100605	26101105	FALSE	weakly-positioned	Enhancer	chr1	26427096	26427096	NA	chr1_26100220_26100620	chr1_26100731_26101102
CPHS000019379	observed	chr1	26101800	26102446	FALSE	weakly-positioned	Enhancer	chr1	26428291	26428291	chr1_26101872_26102063,chr1_26102120_26102500,chr1_26102200_26102360,chr1_26101626_26101960	chr1_26102081_26102481	chr1_26102083_26102507,chr1_26101433_26102083
CPHS000019380	observed	chr1	26102446	26102788	FALSE	weakly-positioned	Enhancer	chr1	26428937	26428937	chr1_26102633_26102820,chr1_26102120_26102500	chr1_26102081_26102481	chr1_26102507_26102987,chr1_26102083_26102507
CPHS000019381	observed	chr1	26103615	26104264	FALSE	weakly-positioned	Enhancer	chr1	26430106	26430106	chr1_26103840_26104020,chr1_26104080_26104260	chr1_26103713_26104113	chr1_26103769_26104154
CPHS000019382	observed	chr1	26104264	26105643	FALSE	weakly-positioned	CTCF｜Enhancer	chr1	26430755	26430755	chr1_26104558_26104740,chr1_26104763_26104895,chr1_26104780_26105240,chr1_26105040_26105240	chr1_26104479_26104879,chr1_26104911_26105311	chr1_26104327_26104696,chr1_26104696_26105455
CPHS000019383	observed	chr1	26110603	26112748	TRUE	weakly-positioned	TSS｜Enhancer	chr1	26437094	26437094	chr1_26110744_26110941,chr1_26110924_26111020,chr1_26111020_26111240,chr1_26111280_26111447,chr1_26111390_26111480,chr1_26111589_26111860,chr1_26111960_26112280,chr1_26112130_26112349,chr1_26112420_26112664,chr1_26110593_26110819	chr1_26110904_26111304,chr1_26111511_26111911,chr1_26112055_26112455	chr1_26111447_26111886,chr1_26111886_26112148,chr1_26112148_26112884,chr1_26110386_26111447
CPHS000019384	observed	chr1	26113321	26113509	FALSE	well-positioned	TSS｜Enhancer	chr1	26439812	26439812	chr1_26113396_26113540	NA	chr1_26113408_26114088,chr1_26112884_26113324
CPHS000019385	observed	chr1	26114135	26114934	FALSE	weakly-positioned	CTCF｜Promoter｜Enhancer	chr1	26440626	26440626	chr1_26114289_26114520,chr1_26114638_26114700,chr1_26114668_26114880,chr1_26114760_26115260,chr1_26114117_26114208	chr1_26114562_26114962,chr1_26114112_26114512	chr1_26114162_26114445,chr1_26114470_26115202
CPHS000019386	predicted	chr1	26114935	26115435	FALSE	weakly-positioned	CTCF｜Promoter｜Enhancer	chr1	26441426	26441426	chr1_26114760_26115260	chr1_26114562_26114962	chr1_26114470_26115202
CPHS000019387	observed	chr1	26118659	26119137	FALSE	weakly-positioned	CTCF｜Enhancer	chr1	26445150	26445150	chr1_26118800_26119120,chr1_26118927_26119089,chr1_26119000_26119380	NA	chr1_26118510_26119461
CPHS000019388	observed	chr1	26119758	26120412	FALSE	weakly-positioned	Promoter｜Enhancer	chr1	26446249	26446249	chr1_26120000_26120240,chr1_26120260_26120540	chr1_26119942_26120342	chr1_26119873_26120295,chr1_26120295_26120629,chr1_26119551_26119859
CPHS000019389	observed	chr1	26121268	26121691	FALSE	asymmetrically-positioned	Promoter｜Enhancer	chr1	26447759	26447759	chr1_26121440_26121620,chr1_26121180_26121440	NA	chr1_26121175_26121696
CPHS000019390	observed	chr1	26121802	26122713	FALSE	weakly-positioned	TES｜Promoter｜Enhancer	chr1	26448293	26448293	chr1_26121872_26121940,chr1_26121914_26122120,chr1_26122100_26122540,chr1_26122300_26122482,chr1_26122440_26122640	chr1_26121889_26122289,chr1_26122352_26122752	chr1_26122305_26122877,chr1_26121738_26122305
CPHS000019391	observed	chr1	26122851	26123958	FALSE	weakly-positioned	TES｜Promoter｜Enhancer	chr1	26449342	26449342	chr1_26123260_26123440,chr1_26123300_26123666,chr1_26123520_26123700,chr1_26122740_26123070	chr1_26123151_26123551	chr1_26122877_26124066,chr1_26122305_26122877
CPHS000019392	observed	chr1	26124436	26125071	FALSE	weakly-positioned	TES｜Promoter｜Enhancer	chr1	26450927	26450927	chr1_26124480_26124720,chr1_26124640_26125080,chr1_26124880_26125494	chr1_26124475_26124875	chr1_26124700_26125416,chr1_26124292_26124700
CPHS000019393	observed	chr1	26126280	26127157	FALSE	weakly-positioned	CTCF｜Promoter｜Enhancer	chr1	26452771	26452771	chr1_26126460_26126681,chr1_26126560_26126843,chr1_26127078_26127160,chr1_26127154_26127300	chr1_26126410_26126810	chr1_26127122_26127646,chr1_26126185_26127122
CPHS000019394	observed	chr1	26127250	26127623	FALSE	asymmetrically-positioned	Promoter｜Enhancer	chr1	26453741	26453741	chr1_26127340_26127531,chr1_26127154_26127300	chr1_26127236_26127636	chr1_26127122_26127646
CPHS000019395	observed	chr1	26127623	26128340	FALSE	weakly-positioned	Promoter｜Enhancer	chr1	26454114	26454114	chr1_26127659_26127980,chr1_26128183_26128267	chr1_26127772_26128172,chr1_26127236_26127636	chr1_26127646_26128486,chr1_26127122_26127646
CPHS000019396	observed	chr1	26128340	26129112	FALSE	weakly-positioned	Promoter｜Enhancer	chr1	26454831	26454831	chr1_26128660_26128920	chr1_26128565_26128965	chr1_26128486_26129091,chr1_26127646_26128486
CPHS000019397	observed	chr1	26130779	26131233	FALSE	weakly-positioned	Enhancer	chr1	26457270	26457270	chr1_26131220_26131440,chr1_26130620_26131160	chr1_26130753_26131153	chr1_26131143_26131516,chr1_26130468_26131143
CPHS000019398	observed	chr1	26131905	26133186	FALSE	weakly-positioned	Promoter|Enhancer	chr1	26458396	26458396	chr1_26132600_26132766,chr1_26132840_26133220,chr1_26131820_26131923	chr1_26132460_26132860	chr1_26131935_26132248,chr1_26132248_26132864,chr1_26132864_26133259,chr1_26131516_26131935
CPHS000019399	observed	chr1	26133965	26134257	FALSE	asymmetrically-positioned	Enhancer	chr1	26460456	26460456	NA	NA	chr1_26133983_26134239
CPHS000019400	observed	chr1	26134363	26135011	FALSE	weakly-positioned	Enhancer	chr1	26460854	26460854	NA	NA	chr1_26134380_26134780,chr1_26134929_26135461
CPHS000019401	observed	chr1	26137215	26137850	FALSE	weakly-positioned	Enhancer	chr1	26463706	26463706	chr1_26137438_26137560,chr1_26137838_26137900	chr1_26137272_26137672	chr1_26137205_26137949
CPHS000019402	observed	chr1	26138463	26139772	FALSE	weakly-positioned	Enhancer	chr1	26464954	26464954	chr1_26138480_26138811,chr1_26139050_26139260,chr1_26139600_26140040	chr1_26138882_26139282,chr1_26139371_26139771	chr1_26138825_26139718,chr1_26139731_26140434,chr1_26138374_26138825
CPHS000019403	observed	chr1	26139989	26140283	FALSE	asymmetrically-positioned	Enhancer	chr1	26466480	26466480	chr1_26140040_26140340,chr1_26139600_26140040	NA	chr1_26139731_26140434
CPHS000019404	observed	chr1	26140312	26140558	FALSE	well-positioned	Promoter｜Enhancer	chr1	26466803	26466803	chr1_26140040_26140340	NA	chr1_26139731_26140434
CPHS000019405	observed	chr1	26140833	26141341	FALSE	weakly-positioned	Enhancer	chr1	26467324	26467324	chr1_26140952_26141096	chr1_26140828_26141228	chr1_26140677_26141291
CPHS000019406	observed	chr1	26142014	26142453	FALSE	weakly-positioned	CTCF｜Promoter｜Enhancer	chr1	26468505	26468505	chr1_26142250_26142395	chr1_26141794_26142194	chr1_26141743_26142823
CPHS000019407	observed	chr1	26144784	26146501	TRUE	weakly-positioned	Enhancer	chr1	26471275	26471275	chr1_26144960_26145120,chr1_26145200_26145362,chr1_26145420_26145516,chr1_26145780_26146020,chr1_26146041_26146150	chr1_26145078_26145478,chr1_26145703_26146103	chr1_26144932_26145533,chr1_26145533_26145732,chr1_26145732_26146376,chr1_26144546_26144932
CPHS000019408	observed	chr1	26147711	26148117	FALSE	asymmetrically-positioned	Enhancer	chr1	26474202	26474202	chr1_26147760_26147940	chr1_26147680_26148080	chr1_26147710_26148052
CPHS000019409	predicted	chr1	26148368	26148868	FALSE	weakly-positioned	Enhancer	chr1	26474859	26474859	chr1_26148400_26148705,chr1_26148856_26148940	NA	chr1_26148759_26149443,chr1_26148356_26148759
CPHS000019410	observed	chr1	26150692	26151091	FALSE	weakly-positioned	Promoter｜Enhancer	chr1	26477183	26477183	chr1_26150729_26150973,chr1_26150400_26151000	NA	chr1_26150807_26151218,chr1_26150266_26150754
CPHS000019411	predicted	chr1	26151592	26152092	FALSE	weakly-positioned	Enhancer	chr1	26478083	26478083	chr1_26151661_26151752,chr1_26151900_26151962,chr1_26151360_26151640	NA	chr1_26151324_26151772
CPHS000019412	observed	chr1	26152588	26152956	FALSE	weakly-positioned	Promoter｜Enhancer	chr1	26479079	26479079	chr1_26152640_26152840,chr1_26152940_26153161	chr1_26152525_26152925	chr1_26152259_26152907
CPHS000019413	observed	chr1	26153872	26154512	FALSE	weakly-positioned	Enhancer	chr1	26480363	26480363	chr1_26154060_26154295,chr1_26154280_26154480,chr1_26153580_26153880,chr1_26153842_26153920	chr1_26154086_26154486	chr1_26153787_26154555
CPHS000019414	observed	chr1	26154609	26155786	FALSE	weakly-positioned	Promoter｜Enhancer	chr1	26481100	26481100	chr1_26154756_26154814,chr1_26154860_26155067,chr1_26155180_26155500,chr1_26155440_26155660,chr1_26155620_26155910	chr1_26154752_26155152,chr1_26155357_26155757	chr1_26155215_26155381,chr1_26155381_26155967,chr1_26154555_26155215
CPHS000019415	observed	chr1	26155786	26156376	FALSE	weakly-positioned	Promoter｜Enhancer	chr1	26482277	26482277	chr1_26156000_26156283,chr1_26155620_26155910	chr1_26155957_26156357	chr1_26155967_26156377,chr1_26155381_26155967
CPHS000019416	observed	chr1	26156376	26157074	FALSE	weakly-positioned	Promoter｜Enhancer	chr1	26482867	26482867	chr1_26156420_26156772,chr1_26156829_26157000	chr1_26156478_26156878	chr1_26156377_26157254,chr1_26155967_26156377
CPHS000019417	observed	chr1	26158676	26159871	FALSE	weakly-positioned	TSS｜Enhancer	chr1	26485167	26485167	chr1_26158860_26159100,chr1_26159260_26159465,chr1_26159420_26159940,chr1_26159674_26159897,chr1_26158260_26158700,chr1_26158500_26158700	chr1_26159198_26159598	chr1_26158779_26159485,chr1_26159485_26159698,chr1_26159698_26160281,chr1_26157932_26158779
CPHS000019418	observed	chr1	26160601	26160978	FALSE	weakly-positioned	TSS｜Enhancer	chr1	26487092	26487092	chr1_26160688_26161002,chr1_26160540_26160800	chr1_26160632_26161032	chr1_26160900_26161084,chr1_26160353_26160900
CPHS000019419	observed	chr1	26160978	26162502	TRUE	weakly-positioned	CTCF｜TSS｜Enhancer	chr1	26487469	26487469	chr1_26161096_26161340,chr1_26161260_26161429,chr1_26161460_26161660,chr1_26161693_26161900,chr1_26161880_26162120,chr1_26162108_26162340,chr1_26162440_26162640,chr1_26160688_26161002	chr1_26161039_26161439,chr1_26161767_26162167,chr1_26160632_26161032	chr1_26161084_26163034,chr1_26160900_26161084
CPHS000019420	observed	chr1	26164029	26165056	TRUE	weakly-positioned	CTCF｜TES｜Promoter｜Enhancer	chr1	26490520	26490520	chr1_26164054_26164260,chr1_26164280_26164461,chr1_26164360_26164780,chr1_26164700_26164982,chr1_26164740_26165120	chr1_26164155_26164555,chr1_26164651_26165051	chr1_26163463_26165099
CPHS000019421	predicted	chr1	26165557	26166057	FALSE	weakly-positioned	TES｜Promoter｜Enhancer	chr1	26492048	26492048	chr1_26165560_26165790,chr1_26165740_26165920,chr1_26165340_26165580	NA	chr1_26165320_26166362
CPHS000019422	observed	chr1	26166740	26167130	FALSE	asymmetrically-positioned	TSS｜Enhancer	chr1	26493231	26493231	chr1_26166740_26166780,chr1_26166800_26167044	NA	chr1_26166415_26167225
CPHS000019423	observed	chr1	26168730	26171039	TRUE	weakly-positioned	TSS｜Enhancer	chr1	26495221	26495221	chr1_26168800_26168915,chr1_26168940_26169200,chr1_26169094_26169320,chr1_26169238_26169440,chr1_26169512_26169680,chr1_26169780_26169974,chr1_26170060_26170207,chr1_26170156_26170361,chr1_26170360_26170594,chr1_26170680_26170840,chr1_26170992_26171136,chr1_26168580_26168760	chr1_26168903_26169303,chr1_26169677_26170077,chr1_26170109_26170509	chr1_26168856_26169458,chr1_26169458_26170416,chr1_26170416_26170944,chr1_26170944_26171148,chr1_26168445_26168856
CPHS000019424	observed	chr1	26171745	26172083	FALSE	weakly-positioned	TSS｜Enhancer	chr1	26498236	26498236	chr1_26171820_26172000	chr1_26171727_26172127	chr1_26171666_26172345
CPHS000019425	predicted	chr1	26173834	26174334	FALSE	weakly-positioned	Enhancer	chr1	26500325	26500325	chr1_26173880_26174040,chr1_26174160_26174340	chr1_26174255_26174655	chr1_26174145_26174925,chr1_26173814_26174145
CPHS000019426	observed	chr1	26174433	26174699	FALSE	asymmetrically-positioned	Enhancer	chr1	26500924	26500924	chr1_26174440_26174600,chr1_26174447_26174840	chr1_26174255_26174655	chr1_26174145_26174925
CPHS000019427	observed	chr1	26176843	26177844	FALSE	weakly-positioned	TSS｜Enhancer	chr1	26503334	26503334	chr1_26176880_26177080,chr1_26177337_26177540	chr1_26177233_26177633,chr1_26176825_26177225	chr1_26176949_26177828,chr1_26177830_26179021
CPHS000019428	observed	chr1	26177844	26179002	FALSE	weakly-positioned	TSS｜Enhancer	chr1	26504335	26504335	chr1_26177920_26178120,chr1_26178020_26178216,chr1_26178140_26178395,chr1_26178320_26178520,chr1_26178560_26178720	chr1_26178208_26178608	chr1_26177830_26179021
CPHS000019429	observed	chr1	26180008	26180501	FALSE	weakly-positioned	TSS｜Enhancer	chr1	26506499	26506499	chr1_26180107_26180300,chr1_26180420_26180640	chr1_26180024_26180424	chr1_26180100_26180452,chr1_26180452_26180805
CPHS000019430	predicted	chr1	26180502	26180773	FALSE	well-positioned	TSS｜Enhancer	chr1	26506993	26506993	chr1_26180420_26180640	chr1_26180745_26181145	chr1_26180452_26180805
CPHS000019431	observed	chr1	26180774	26181023	FALSE	well-positioned	TSS｜Enhancer	chr1	26507265	26507265	chr1_26180780_26181000	chr1_26180745_26181145	chr1_26180805_26181015,chr1_26180452_26180805
CPHS000019432	observed	chr1	26181561	26183580	FALSE	weakly-positioned	TSS｜Enhancer	chr1	26508052	26508052	chr1_26181685_26181920,chr1_26181880_26182080,chr1_26182173_26182324,chr1_26182300_26182380,chr1_26182340_26182559,chr1_26182620_26182766,chr1_26183286_26183320,chr1_26183360_26183567	chr1_26181773_26182173,chr1_26182308_26182708	chr1_26182031_26182298,chr1_26182298_26182967,chr1_26182967_26183684,chr1_26181480_26182031
CPHS000019433	observed	chr1	26184242	26184620	FALSE	weakly-positioned	TSS｜Enhancer	chr1	26510733	26510733	chr1_26184140_26184400	NA	chr1_26184396_26184605,chr1_26184605_26184808,chr1_26184060_26184396
CPHS000019434	observed	chr1	26184620	26185291	FALSE	weakly-positioned	TSS｜Enhancer	chr1	26511111	26511111	chr1_26184700_26184900,chr1_26184972_26185020	NA	chr1_26184808_26185602,chr1_26184605_26184808
CPHS000019435	predicted	chr1	26187042	26187542	FALSE	asymmetrically-positioned	TSS	chr1	26513533	26513533	chr1_26187000_26187080	NA	chr1_26187075_26187537
CPHS000019436	observed	chr1	26188202	26189822	FALSE	weakly-positioned	CTCF｜TSS	chr1	26514693	26514693	chr1_26188642_26188860,chr1_26188752_26188959,chr1_26189103_26189160,chr1_26189200_26189420,chr1_26189462_26189659,chr1_26189680_26189940	NA	chr1_26188306_26188746,chr1_26188746_26189094,chr1_26189094_26189788,chr1_26189788_26190189,chr1_26187856_26188280
CPHS000019437	observed	chr1	26189824	26191029	FALSE	weakly-positioned	CTCF｜TSS｜Enhancer	chr1	26516315	26516315	chr1_26189860_26190007,chr1_26190460_26190644,chr1_26189680_26189940	chr1_26190331_26190731	chr1_26190189_26191195,chr1_26189788_26190189
CPHS000019438	observed	chr1	26191033	26192257	FALSE	weakly-positioned	CTCF｜TSS｜Enhancer	chr1	26517524	26517524	chr1_26191180_26191380,chr1_26191840_26192040,chr1_26192240_26192386	chr1_26191705_26192105	chr1_26191231_26191595,chr1_26191595_26192360,chr1_26190189_26191195
CPHS000019439	observed	chr1	26193539	26193813	FALSE	well-positioned	Promoter	chr1	26520030	26520030	chr1_26193627_26193678	NA	chr1_26193323_26193845
CPHS000019440	predicted	chr1	26193814	26194564	FALSE	weakly-positioned	Promoter	chr1	26520305	26520305	NA	NA	chr1_26193323_26193845
CPHS000019441	observed	chr1	26194613	26195510	FALSE	weakly-positioned	Promoter|Enhancer	chr1	26521104	26521104	chr1_26194893_26194995	chr1_26194772_26195172	chr1_26194663_26194916,chr1_26194937_26195206,chr1_26195206_26195529
CPHS000019442	predicted	chr1	26199511	26200011	FALSE	weakly-positioned	Promoter|Enhancer	chr1	26526002	26526002	NA	NA	chr1_26199665_26200279
CPHS000019443	observed	chr1	26200358	26201796	FALSE	weakly-positioned	CTCF｜TES｜Promoter｜Enhancer	chr1	26526849	26526849	chr1_26200498_26200604,chr1_26200602_26200660,chr1_26200851_26200926,chr1_26200969_26201213,chr1_26201300_26201526	chr1_26200749_26201149,chr1_26201245_26201645	chr1_26200314_26201822
CPHS000019444	observed	chr1	26201796	26202629	FALSE	weakly-positioned	CTCF｜TES｜Promoter｜Enhancer	chr1	26528287	26528287	chr1_26201998_26202163,chr1_26202367_26202565	chr1_26201860_26202260	chr1_26201833_26202431,chr1_26202457_26203083,chr1_26200314_26201822
CPHS000019445	observed	chr1	26203726	26204431	FALSE	weakly-positioned	CTCF｜Enhancer	chr1	26530217	26530217	chr1_26203920_26203961,chr1_26204075_26204240,chr1_26203705_26203920	NA	chr1_26203970_26204747,chr1_26203622_26203970
CPHS000019446	predicted	chr1	26204432	26204932	FALSE	weakly-positioned	CTCF｜Enhancer	chr1	26530923	26530923	NA	NA	chr1_26204808_26205257,chr1_26203970_26204747
CPHS000019447	observed	chr1	26206558	26206793	FALSE	well-positioned	NA	chr1	26533049	26533049	NA	chr1_26206703_26207103	chr1_26206546_26207012
CPHS000019448	predicted	chr1	26208294	26208794	FALSE	weakly-positioned	TSS	chr1	26534785	26534785	NA	NA	chr1_26208626_26209011,chr1_26207650_26208388
CPHS000019449	observed	chr1	26210083	26211412	FALSE	weakly-positioned	TSS｜Enhancer	chr1	26536574	26536574	chr1_26210220_26210480,chr1_26210540_26210775,chr1_26211260_26211420,chr1_26209813_26210100	chr1_26210138_26210538	chr1_26210180_26210462,chr1_26210462_26211029,chr1_26211046_26211291,chr1_26211312_26211648,chr1_26209978_26210180
CPHS000019450	observed	chr1	26213372	26213665	FALSE	asymmetrically-positioned	NA	chr1	26539863	26539863	chr1_26213459_26213614,chr1_26213302_26213400	NA	chr1_26213316_26214129
CPHS000019451	observed	chr1	26214751	26215218	FALSE	weakly-positioned	Enhancer	chr1	26541242	26541242	NA	chr1_26214884_26215284	chr1_26214841_26215344
CPHS000019452	predicted	chr1	26215219	26215719	FALSE	weakly-positioned	Enhancer	chr1	26541710	26541710	NA	chr1_26214884_26215284	chr1_26215344_26215754,chr1_26214841_26215344
CPHS000019453	observed	chr1	26216147	26216325	FALSE	well-positioned	Promoter|Enhancer	chr1	26542638	26542638	chr1_26216180_26216320	NA	chr1_26215903_26216424
CPHS000019454	observed	chr1	26216706	26217371	FALSE	weakly-positioned	Enhancer	chr1	26543197	26543197	chr1_26216850_26217000,chr1_26217022_26217197,chr1_26217330_26217380	NA	chr1_26217085_26217423
CPHS000019455	observed	chr1	26218787	26219712	FALSE	weakly-positioned	Enhancer	chr1	26545278	26545278	chr1_26219020_26219213	chr1_26218925_26219325,chr1_26219384_26219784	chr1_26218914_26219629
CPHS000019456	observed	chr1	26220023	26220879	FALSE	weakly-positioned	Enhancer	chr1	26546514	26546514	chr1_26220080_26220440,chr1_26220300_26220501,chr1_26220662_26220804	chr1_26220187_26220587	chr1_26220262_26220506,chr1_26220506_26220994,chr1_26219908_26220262
CPHS000019457	observed	chr1	26222245	26222913	FALSE	weakly-positioned	CTCF｜Enhancer	chr1	26548736	26548736	chr1_26222280_26222600,chr1_26222603_26222790,chr1_26222772_26222995	chr1_26222495_26222895	chr1_26222520_26223200,chr1_26222160_26222520
CPHS000019458	observed	chr1	26223418	26223569	FALSE	well-positioned	TSS	chr1	26549909	26549909	NA	NA	chr1_26223228_26224110
CPHS000019459	observed	chr1	26224646	26226084	TRUE	weakly-positioned	TSS｜Enhancer	chr1	26551137	26551137	chr1_26224695_26224900,chr1_26225120_26225480,chr1_26225320_26225560,chr1_26225579_26225740,chr1_26225730_26225903,chr1_26225840_26226020	chr1_26225232_26225632,chr1_26225706_26226106,chr1_26224553_26224953	chr1_26224931_26225469,chr1_26225469_26226114,chr1_26224508_26224931
CPHS000019460	observed	chr1	26226468	26226698	FALSE	well-positioned	TSS｜Enhancer	chr1	26552959	26552959	chr1_26226515_26226675	NA	chr1_26226552_26226906,chr1_26226324_26226552
CPHS000019461	predicted	chr1	26227699	26228199	FALSE	weakly-positioned	NA	chr1	26554190	26554190	NA	NA	chr1_26227657_26228192
CPHS000019462	predicted	chr1	26231449	26232199	FALSE	weakly-positioned	CTCF	chr1	26557940	26557940	NA	NA	chr1_26231427_26231857
CPHS000019463	observed	chr1	26233576	26235339	TRUE	weakly-positioned	CTCF｜TSS｜Enhancer	chr1	26560067	26560067	chr1_26233620_26233727,chr1_26233672_26233760,chr1_26233718_26233800,chr1_26233920_26234220,chr1_26234100_26234443,chr1_26234300_26234540,chr1_26234596_26234760,chr1_26234740_26235020,chr1_26235067_26235323,chr1_26233520_26233579	chr1_26233865_26234265,chr1_26234268_26234668,chr1_26234889_26235289	chr1_26234095_26234422,chr1_26234422_26234952,chr1_26234952_26235599,chr1_26233472_26234095
CPHS000019464	predicted	chr1	26236090	26236590	FALSE	weakly-positioned	TSS｜Enhancer	chr1	26562581	26562581	chr1_26235980_26236107,chr1_26236063_26236220,chr1_26236084_26236404	NA	chr1_26236573_26236949,chr1_26235848_26236573
CPHS000019465	observed	chr1	26237601	26237861	FALSE	well-positioned	Promoter｜Enhancer	chr1	26564092	26564092	chr1_26237640_26237835	NA	chr1_26237222_26238363
CPHS000019466	observed	chr1	26239473	26239611	FALSE	well-positioned	Promoter｜Enhancer	chr1	26565964	26565964	NA	NA	NA
CPHS000019467	observed	chr1	26239730	26240494	FALSE	weakly-positioned	Promoter｜Enhancer	chr1	26566221	26566221	chr1_26240097_26240288	chr1_26239932_26240332	chr1_26239722_26240564
CPHS000019468	predicted	chr1	26243995	26244495	FALSE	weakly-positioned	Promoter|Enhancer	chr1	26570486	26570486	chr1_26244100_26244300,chr1_26244440_26244640	NA	chr1_26244053_26244526
CPHS000019469	observed	chr1	26254023	26254866	FALSE	weakly-positioned	TSS｜Enhancer	chr1	26580514	26580514	chr1_26254273_26254500,chr1_26254480_26254680	chr1_26254348_26254748	chr1_26254349_26254832
CPHS000019470	observed	chr1	26254984	26255459	FALSE	weakly-positioned	TSS｜Enhancer	chr1	26581475	26581475	chr1_26254952_26255100	NA	chr1_26255039_26255199,chr1_26255199_26255481
CPHS000019471	observed	chr1	26255459	26255879	FALSE	weakly-positioned	TSS｜Enhancer	chr1	26581950	26581950	NA	chr1_26255533_26255933	chr1_26255481_26255912,chr1_26255199_26255481
CPHS000019472	observed	chr1	26256421	26257832	FALSE	weakly-positioned	TSS｜Enhancer	chr1	26582912	26582912	chr1_26257320_26257500	chr1_26256866_26257266,chr1_26257289_26257689	chr1_26256729_26257148,chr1_26257196_26257831
CPHS000019473	observed	chr1	26258100	26258580	FALSE	weakly-positioned	TSS｜Enhancer	chr1	26584591	26584591	NA	NA	chr1_26257905_26258554
CPHS000019474	observed	chr1	26258976	26259529	FALSE	weakly-positioned	TSS｜Enhancer	chr1	26585467	26585467	chr1_26259100_26259320	chr1_26259087_26259487	chr1_26259295_26259549,chr1_26258957_26259295
CPHS000019475	observed	chr1	26259544	26260137	FALSE	weakly-positioned	TSS｜Enhancer	chr1	26586035	26586035	chr1_26259700_26259900,chr1_26259985_26260062	chr1_26259613_26260013	chr1_26259549_26260021,chr1_26260021_26260307,chr1_26259295_26259549
CPHS000019476	observed	chr1	26262814	26263792	FALSE	weakly-positioned	Enhancer	chr1	26589305	26589305	chr1_26263546_26263740	chr1_26262870_26263270,chr1_26263413_26263813	chr1_26263182_26263440,chr1_26263440_26264030,chr1_26262495_26262853
CPHS000019477	predicted	chr1	26264543	26265043	FALSE	weakly-positioned	Promoter|Enhancer	chr1	26591034	26591034	chr1_26264740_26264800	NA	chr1_26264624_26264819
CPHS000019478	observed	chr1	26265294	26265780	FALSE	weakly-positioned	Enhancer	chr1	26591785	26591785	chr1_26265479_26265622	NA	chr1_26265380_26265794
CPHS000019479	observed	chr1	26266628	26267141	FALSE	weakly-positioned	Enhancer	chr1	26593119	26593119	chr1_26266880_26267080	chr1_26266777_26267177	chr1_26266663_26267199,chr1_26266482_26266663
CPHS000019480	observed	chr1	26267555	26268008	FALSE	weakly-positioned	TSS｜Enhancer	chr1	26594046	26594046	chr1_26267788_26267980	NA	chr1_26267592_26268085
CPHS000019481	observed	chr1	26268288	26269259	FALSE	weakly-positioned	TSS｜Enhancer	chr1	26594779	26594779	chr1_26268580_26268800,chr1_26268920_26269200,chr1_26268060_26268300	chr1_26268451_26268851,chr1_26268865_26269265	chr1_26269213_26269778,chr1_26268085_26268936
CPHS000019482	observed	chr1	26270254	26270603	FALSE	weakly-positioned	TSS｜Enhancer	chr1	26596745	26596745	chr1_26270418_26270607	chr1_26270207_26270607	chr1_26270597_26270986,chr1_26269886_26270430
CPHS000019483	observed	chr1	26274748	26275138	FALSE	weakly-positioned	Promoter｜Enhancer	chr1	26601239	26601239	chr1_26274900_26275117	chr1_26274808_26275208	chr1_26274743_26275419
CPHS000019484	observed	chr1	26275491	26275906	TRUE	asymmetrically-positioned	CTCF｜Promoter｜Enhancer	chr1	26601982	26601982	chr1_26275657_26275822	chr1_26275557_26275957	chr1_26275421_26276167
CPHS000019485	observed	chr1	26275906	26276199	TRUE	well-positioned	CTCF｜Promoter｜Enhancer	chr1	26602397	26602397	chr1_26275920_26276131	chr1_26276171_26276571,chr1_26275557_26275957	chr1_26276167_26276911,chr1_26275421_26276167
CPHS000019486	observed	chr1	26276199	26276769	FALSE	asymmetrically-positioned	CTCF｜Promoter｜Enhancer	chr1	26602690	26602690	chr1_26276240_26276505,chr1_26276380_26276540,chr1_26276520_26276672	chr1_26276171_26276571	chr1_26276167_26276911
CPHS000019487	observed	chr1	26277243	26277692	FALSE	weakly-positioned	TES｜Promoter｜Enhancer	chr1	26603734	26603734	chr1_26277380_26277620,chr1_26276980_26277485,chr1_26277140_26277380	chr1_26277314_26277714	chr1_26277408_26277752,chr1_26277060_26277408
CPHS000019488	observed	chr1	26278125	26278766	FALSE	weakly-positioned	TSS｜Enhancer	chr1	26604616	26604616	chr1_26278180_26278620,chr1_26278400_26278660,chr1_26277940_26278300	chr1_26278411_26278811	chr1_26278243_26278757,chr1_26278757_26279232,chr1_26277995_26278243
CPHS000019489	observed	chr1	26278881	26279311	FALSE	well-positioned	TSS｜Enhancer	chr1	26605372	26605372	chr1_26278980_26279161,chr1_26278840_26279320	chr1_26279242_26279642,chr1_26278824_26279224	chr1_26279232_26279573,chr1_26278757_26279232
CPHS000019490	observed	chr1	26279311	26280715	TRUE	weakly-positioned	TSS｜Enhancer	chr1	26605802	26605802	chr1_26279341_26279543,chr1_26279640_26279852,chr1_26279680_26280040,chr1_26279900_26280121,chr1_26280300_26280600,chr1_26280494_26280680,chr1_26280680_26280979,chr1_26278840_26279320	chr1_26279806_26280206,chr1_26280339_26280739,chr1_26279242_26279642	chr1_26279573_26280376,chr1_26280376_26280921,chr1_26279232_26279573
CPHS000019491	predicted	chr1	26281216	26281716	FALSE	weakly-positioned	TSS｜Enhancer	chr1	26607707	26607707	chr1_26281220_26281420,chr1_26281492_26281802	NA	chr1_26280921_26281718
CPHS000019492	observed	chr1	26281940	26282735	FALSE	weakly-positioned	TSS｜Enhancer	chr1	26608431	26608431	chr1_26282060_26282265,chr1_26282400_26282620,chr1_26282543_26282840,chr1_26281741_26281960	chr1_26281954_26282354	chr1_26282404_26283077,chr1_26281718_26282404
CPHS000019493	predicted	chr1	26283236	26284236	FALSE	weakly-positioned	Promoter｜Enhancer	chr1	26609727	26609727	chr1_26283315_26283480,chr1_26283370_26283860,chr1_26283920_26284200,chr1_26284209_26284297,chr1_26283059_26283240	NA	chr1_26283476_26283816,chr1_26283816_26284178,chr1_26284178_26284580,chr1_26283077_26283476
CPHS000019494	observed	chr1	26284502	26285123	TRUE	asymmetrically-positioned	CTCF｜Promoter｜Enhancer	chr1	26610993	26610993	chr1_26284820_26285012,chr1_26284300_26284580,chr1_26284500_26284720	chr1_26284721_26285121	chr1_26284580_26285148,chr1_26284178_26284580
CPHS000019495	observed	chr1	26285123	26285490	FALSE	asymmetrically-positioned	CTCF｜Promoter｜Enhancer	chr1	26611614	26611614	chr1_26285180_26285360	NA	chr1_26285148_26285589,chr1_26284580_26285148
CPHS000019496	observed	chr1	26285490	26286181	FALSE	weakly-positioned	CTCF｜Promoter｜Enhancer	chr1	26611981	26611981	chr1_26285536_26285610,chr1_26285691_26285760,chr1_26285719_26285831,chr1_26285940_26286120	chr1_26285812_26286212	chr1_26285589_26286370,chr1_26285148_26285589
CPHS000019497	observed	chr1	26286934	26287761	FALSE	weakly-positioned	CTCF｜Promoter｜Enhancer	chr1	26613425	26613425	chr1_26287040_26287640,chr1_26287057_26287305,chr1_26287479_26287680	chr1_26287025_26287425	chr1_26287425_26287866,chr1_26286845_26287425
CPHS000019498	observed	chr1	26288415	26289039	FALSE	weakly-positioned	CTCF｜Promoter｜Enhancer	chr1	26614906	26614906	chr1_26288440_26288640,chr1_26288680_26288925,chr1_26288276_26288500	chr1_26288624_26289024	chr1_26289023_26289593,chr1_26288103_26289023
CPHS000019499	observed	chr1	26289039	26289662	FALSE	asymmetrically-positioned	CTCF｜Promoter｜Enhancer	chr1	26615530	26615530	chr1_26289180_26289420,chr1_26289400_26289560,chr1_26289540_26289740	chr1_26289120_26289520	chr1_26289593_26290067,chr1_26289023_26289593
CPHS000019500	observed	chr1	26289662	26290575	FALSE	weakly-positioned	Promoter｜Enhancer	chr1	26616153	26616153	chr1_26289780_26290020,chr1_26290122_26290480,chr1_26290444_26290646,chr1_26289540_26289740	chr1_26289675_26290075,chr1_26290078_26290478	chr1_26290067_26290351,chr1_26290351_26290796,chr1_26289593_26290067
CPHS000019501	observed	chr1	26290575	26291747	FALSE	weakly-positioned	Promoter｜Enhancer	chr1	26617066	26617066	chr1_26290659_26290880,chr1_26290840_26291100,chr1_26290974_26291320,chr1_26291480_26291720,chr1_26291480_26292040,chr1_26290444_26290646	chr1_26290744_26291144	chr1_26290796_26291419,chr1_26291419_26291995,chr1_26290351_26290796
CPHS000019502	predicted	chr1	26294498	26294998	FALSE	weakly-positioned	Promoter｜Enhancer	chr1	26620989	26620989	chr1_26294760_26294846,chr1_26294440_26294720	NA	chr1_26294452_26295074
CPHS000019503	predicted	chr1	26295498	26296498	FALSE	weakly-positioned	TSS｜Enhancer	chr1	26621989	26621989	chr1_26295726_26295820,chr1_26295840_26296068,chr1_26296220_26296269,chr1_26296420_26296680	NA	chr1_26295514_26295764,chr1_26295764_26296100,chr1_26296114_26296647
CPHS000019504	observed	chr1	26296619	26296978	FALSE	asymmetrically-positioned	TSS｜Enhancer	chr1	26623110	26623110	chr1_26296800_26297007,chr1_26296420_26296680	chr1_26296717_26297117	chr1_26296650_26297265,chr1_26296114_26296647
CPHS000019505	observed	chr1	26296978	26298164	FALSE	weakly-positioned	TSS｜Enhancer	chr1	26623469	26623469	chr1_26297240_26297320,chr1_26297400_26297800,chr1_26297640_26298200,chr1_26296800_26297007	chr1_26296717_26297117	chr1_26297265_26297515,chr1_26297515_26297843,chr1_26297843_26298118,chr1_26298118_26298695,chr1_26296650_26297265
CPHS000019506	observed	chr1	26298164	26298713	FALSE	weakly-positioned	TSS｜Enhancer	chr1	26624655	26624655	chr1_26298293_26298477,chr1_26297640_26298200	chr1_26298245_26298645	chr1_26298118_26298695
CPHS000019507	observed	chr1	26298713	26299252	FALSE	asymmetrically-positioned	TSS｜Enhancer	chr1	26625204	26625204	chr1_26298840_26299020	NA	chr1_26298720_26299201,chr1_26299242_26299673
CPHS000019508	observed	chr1	26299328	26299830	FALSE	weakly-positioned	TSS｜Enhancer	chr1	26625819	26625819	chr1_26299380_26299620,chr1_26299741_26299917	chr1_26299291_26299691	chr1_26299673_26300045,chr1_26299242_26299673
CPHS000019509	observed	chr1	26300518	26301568	FALSE	weakly-positioned	TSS｜Enhancer	chr1	26627009	26627009	chr1_26300630_26300907,chr1_26300940_26301142	chr1_26300884_26301284	chr1_26300543_26300927,chr1_26300927_26301325,chr1_26301356_26301709,chr1_26300136_26300543
CPHS000019510	observed	chr1	26302448	26302666	FALSE	well-positioned	TSS｜Enhancer	chr1	26628939	26628939	chr1_26302442_26302680	NA	chr1_26302341_26302724
CPHS000019511	observed	chr1	26302694	26303471	FALSE	weakly-positioned	TSS｜Enhancer	chr1	26629185	26629185	chr1_26302840_26303060,chr1_26303013_26303228,chr1_26303118_26303329	chr1_26302903_26303303	chr1_26302724_26303535,chr1_26302341_26302724
CPHS000019512	predicted	chr1	26303972	26304472	FALSE	weakly-positioned	TSS｜Enhancer	chr1	26630463	26630463	NA	NA	chr1_26304020_26304355,chr1_26303808_26304018
CPHS000019513	observed	chr1	26305729	26307838	TRUE	weakly-positioned	TSS｜Enhancer	chr1	26632220	26632220	chr1_26305883_26306102,chr1_26306120_26306256,chr1_26306290_26306443,chr1_26306500_26306700,chr1_26306600_26306800,chr1_26306980_26307245,chr1_26307380_26307740,chr1_26305722_26305900	chr1_26306510_26306910,chr1_26306938_26307338,chr1_26307482_26307882,chr1_26305643_26306043	chr1_26306099_26306864,chr1_26306864_26307325,chr1_26307325_26307732,chr1_26307732_26307989,chr1_26305312_26306099
CPHS000019514	observed	chr1	26308172	26309057	FALSE	weakly-positioned	TSS｜Enhancer	chr1	26634663	26634663	chr1_26308335_26308580,chr1_26308570_26308789	chr1_26308276_26308676	chr1_26309042_26309552,chr1_26308153_26309042
CPHS000019515	observed	chr1	26311651	26311963	FALSE	asymmetrically-positioned	Enhancer	chr1	26638142	26638142	chr1_26311702_26311880	NA	chr1_26311410_26312323
CPHS000019516	observed	chr1	26313061	26313349	FALSE	asymmetrically-positioned	Promoter｜Enhancer	chr1	26639552	26639552	NA	NA	chr1_26312914_26313811
CPHS000019517	observed	chr1	26314585	26314836	FALSE	well-positioned	Promoter｜Enhancer	chr1	26641076	26641076	chr1_26314580_26314780	chr1_26314811_26315211	chr1_26314032_26314592
CPHS000019518	observed	chr1	26315189	26315801	FALSE	weakly-positioned	Promoter｜Enhancer	chr1	26641680	26641680	chr1_26315480_26315660,chr1_26315180_26315400	chr1_26315362_26315762,chr1_26314811_26315211	chr1_26315036_26315868
CPHS000019519	predicted	chr1	26315802	26315930	FALSE	well-positioned	Promoter｜Enhancer	chr1	26642293	26642293	NA	chr1_26315854_26316254	chr1_26315885_26316505,chr1_26315036_26315868
CPHS000019520	observed	chr1	26315931	26316632	FALSE	weakly-positioned	TSS｜Enhancer	chr1	26642422	26642422	chr1_26315984_26316140,chr1_26316285_26316470,chr1_26316540_26316687	chr1_26315854_26316254	chr1_26316505_26317097,chr1_26315885_26316505
CPHS000019521	observed	chr1	26317568	26318528	FALSE	weakly-positioned	TSS｜Enhancer	chr1	26644059	26644059	chr1_26317793_26317973,chr1_26317874_26318096,chr1_26318200_26318438	chr1_26317673_26318073	chr1_26317576_26318458,chr1_26318458_26319197,chr1_26317097_26317576
CPHS000019522	observed	chr1	26318586	26319047	FALSE	asymmetrically-positioned	TSS｜Enhancer	chr1	26645077	26645077	chr1_26318738_26318920	chr1_26318573_26318973	chr1_26318458_26319197
CPHS000019523	predicted	chr1	26319048	26319319	FALSE	asymmetrically-positioned	TSS｜Enhancer	chr1	26645539	26645539	NA	NA	chr1_26319273_26320017,chr1_26318458_26319197
CPHS000019524	observed	chr1	26319320	26320154	FALSE	weakly-positioned	TSS｜Enhancer	chr1	26645811	26645811	chr1_26319633_26319821,chr1_26320066_26320241	chr1_26319549_26319949	chr1_26320051_26320677,chr1_26319273_26320017
CPHS000019525	observed	chr1	26320725	26322449	TRUE	weakly-positioned	TES｜Promoter｜Enhancer	chr1	26647216	26647216	chr1_26320760_26320980,chr1_26321080_26321160,chr1_26321355_26321540,chr1_26321620_26321791,chr1_26320315_26320800	chr1_26321032_26321432,chr1_26321508_26321908	chr1_26321336_26321965,chr1_26321965_26322076,chr1_26322076_26322517,chr1_26320677_26321336
CPHS000019526	observed	chr1	26322992	26323198	FALSE	well-positioned	TSS｜Enhancer	chr1	26649483	26649483	NA	NA	chr1_26322729_26323290
CPHS000019527	predicted	chr1	26323949	26324949	FALSE	weakly-positioned	TSS	chr1	26650440	26650440	NA	NA	chr1_26324390_26324882,chr1_26324882_26325117,chr1_26323901_26324390
CPHS000019528	observed	chr1	26327818	26329278	FALSE	weakly-positioned	Enhancer	chr1	26654309	26654309	chr1_26328120_26328360,chr1_26328620_26329062	chr1_26327963_26328363	chr1_26328571_26329145,chr1_26327684_26328571
CPHS000019529	observed	chr1	26330809	26331331	FALSE	weakly-positioned	CTCF｜Promoter｜Enhancer	chr1	26657300	26657300	chr1_26331253_26331342	NA	chr1_26330822_26331266,chr1_26331266_26332130
CPHS000019530	observed	chr1	26331331	26332002	FALSE	weakly-positioned	Promoter｜Enhancer	chr1	26657822	26657822	chr1_26331501_26331575,chr1_26331703_26331915,chr1_26331253_26331342	chr1_26331615_26332015	chr1_26331266_26332130
CPHS000019531	observed	chr1	26335911	26338514	TRUE	weakly-positioned	TSS｜Enhancer	chr1	26662402	26662402	chr1_26335982_26336109,chr1_26336060_26336232,chr1_26336140_26336540,chr1_26336432_26336636,chr1_26336640_26336900,chr1_26337160_26337600,chr1_26337165_26337413,chr1_26337580_26337950,chr1_26337894_26338035,chr1_26338022_26338229,chr1_26338180_26338680	chr1_26336319_26336719,chr1_26336778_26337178	chr1_26336417_26336740,chr1_26336740_26337248,chr1_26337248_26337452,chr1_26337452_26338187,chr1_26338187_26338541,chr1_26335816_26336417
CPHS000019532	observed	chr1	26339287	26339471	FALSE	well-positioned	CTCF｜TSS	chr1	26665778	26665778	chr1_26339296_26339440	NA	chr1_26338948_26339749
CPHS000019533	observed	chr1	26339992	26340337	FALSE	weakly-positioned	TSS｜Enhancer	chr1	26666483	26666483	chr1_26340040_26340313,chr1_26339800_26340140	NA	chr1_26340214_26340627,chr1_26339852_26340214
CPHS000019534	observed	chr1	26342919	26343863	FALSE	weakly-positioned	TES	chr1	26669410	26669410	chr1_26343730_26343780	NA	chr1_26343198_26343553,chr1_26343618_26344100,chr1_26342619_26343198
CPHS000019535	observed	chr1	26343863	26344889	FALSE	weakly-positioned	Promoter|Enhancer	chr1	26670354	26670354	chr1_26344301_26344540,chr1_26344540_26344880	chr1_26344487_26344887	chr1_26344107_26344588,chr1_26344588_26345087,chr1_26343618_26344100
CPHS000019536	predicted	chr1	26344890	26345242	FALSE	asymmetrically-positioned	NA	chr1	26671381	26671381	chr1_26345196_26345303	NA	chr1_26345186_26345515,chr1_26344588_26345087
CPHS000019537	observed	chr1	26345243	26346776	FALSE	weakly-positioned	Enhancer	chr1	26671734	26671734	chr1_26345700_26345960,chr1_26345920_26346160,chr1_26346500_26346638,chr1_26345196_26345303	chr1_26345645_26346045	chr1_26345515_26346258,chr1_26346258_26346732,chr1_26346732_26347155,chr1_26345186_26345515
CPHS000019538	observed	chr1	26348003	26348249	FALSE	asymmetrically-positioned	Enhancer	chr1	26674494	26674494	chr1_26348057_26348280	chr1_26348242_26348642	chr1_26347795_26348280
CPHS000019539	observed	chr1	26349145	26349872	FALSE	weakly-positioned	Enhancer	chr1	26675636	26675636	chr1_26349280_26349500,chr1_26349620_26349860,chr1_26349844_26350240	chr1_26349210_26349610	chr1_26349656_26349916,chr1_26349140_26349656
CPHS000019540	observed	chr1	26350613	26351478	FALSE	weakly-positioned	Promoter｜Enhancer	chr1	26677104	26677104	chr1_26350620_26350722,chr1_26350840_26351051,chr1_26351280_26351440,chr1_26351442_26351513	chr1_26350785_26351185	chr1_26350649_26351283,chr1_26351283_26351994,chr1_26350359_26350649
CPHS000019541	observed	chr1	26351478	26351925	FALSE	weakly-positioned	Promoter｜Enhancer	chr1	26677969	26677969	chr1_26351597_26351839,chr1_26351840_26352100,chr1_26351442_26351513	chr1_26351545_26351945	chr1_26351283_26351994
CPHS000019542	observed	chr1	26351925	26352616	FALSE	weakly-positioned	TSS｜Enhancer	chr1	26678416	26678416	chr1_26352014_26352220,chr1_26352413_26352586,chr1_26351840_26352100	chr1_26351959_26352359,chr1_26351545_26351945	chr1_26351994_26352703,chr1_26351283_26351994
CPHS000019543	observed	chr1	26353666	26354922	FALSE	weakly-positioned	TSS｜Enhancer	chr1	26680157	26680157	chr1_26353884_26354040,chr1_26354140_26354340,chr1_26354208_26354449,chr1_26354809_26354840,chr1_26354812_26354979,chr1_26353600_26353820	chr1_26354014_26354414,chr1_26354568_26354968,chr1_26353400_26353800	chr1_26353899_26354804,chr1_26354806_26354858,chr1_26354913_26355406,chr1_26353271_26353899
CPHS000019544	predicted	chr1	26355673	26356173	FALSE	weakly-positioned	TSS｜Enhancer	chr1	26682164	26682164	chr1_26355529_26355702	NA	chr1_26355998_26356571,chr1_26355406_26355994
CPHS000019545	observed	chr1	26356347	26356667	FALSE	asymmetrically-positioned	Promoter｜Enhancer	chr1	26682838	26682838	chr1_26356580_26356846,chr1_26356294_26356600	NA	chr1_26356571_26356939,chr1_26355998_26356571
CPHS000019546	observed	chr1	26357087	26357684	FALSE	weakly-positioned	Promoter｜Enhancer	chr1	26683578	26683578	chr1_26357140_26357200,chr1_26357180_26357400,chr1_26357380_26357580	chr1_26357106_26357506	chr1_26356939_26357845
CPHS000019547	observed	chr1	26358522	26359477	FALSE	weakly-positioned	TSS｜Enhancer	chr1	26685013	26685013	chr1_26358872_26359100,chr1_26359104_26359380,chr1_26359460_26359540	chr1_26358701_26359101	chr1_26358423_26359683
CPHS000019548	observed	chr1	26359815	26361296	FALSE	weakly-positioned	TSS｜Enhancer	chr1	26686306	26686306	chr1_26359819_26360020,chr1_26360020_26360221,chr1_26360160_26360367,chr1_26360320_26360576,chr1_26360610_26360668,chr1_26360720_26361040,chr1_26360991_26361180,chr1_26359620_26359860	chr1_26359857_26360257,chr1_26360319_26360719	chr1_26360226_26360839,chr1_26360839_26361101,chr1_26361101_26361528,chr1_26359683_26360226
CPHS000019549	observed	chr1	26361296	26362008	FALSE	weakly-positioned	CTCF｜TSS｜Enhancer	chr1	26687787	26687787	chr1_26361320_26361544,chr1_26361666_26361867,chr1_26361815_26362030	NA	chr1_26361528_26362287,chr1_26361101_26361528
CPHS000019550	predicted	chr1	26362009	26362509	FALSE	weakly-positioned	CTCF｜TSS｜Enhancer	chr1	26688500	26688500	chr1_26361815_26362030	NA	chr1_26362315_26362817,chr1_26361528_26362287
CPHS000019551	predicted	chr1	26362759	26363259	FALSE	asymmetrically-positioned	Promoter|Enhancer	chr1	26689250	26689250	chr1_26363055_26363244	NA	chr1_26362854_26363283,chr1_26362315_26362817
CPHS000019552	observed	chr1	26363514	26364644	TRUE	weakly-positioned	CTCF｜Enhancer	chr1	26690005	26690005	chr1_26363890_26364060	chr1_26363775_26364175,chr1_26364368_26364768	chr1_26363673_26364327,chr1_26364394_26364956,chr1_26363283_26363647
CPHS000019553	observed	chr1	26364703	26365342	FALSE	weakly-positioned	CTCF｜Enhancer	chr1	26691194	26691194	chr1_26365080_26365260	chr1_26364986_26365386,chr1_26364368_26364768	chr1_26364956_26365371,chr1_26364394_26364956
CPHS000019554	predicted	chr1	26365343	26365843	FALSE	weakly-positioned	CTCF｜Enhancer	chr1	26691834	26691834	NA	chr1_26364986_26365386	chr1_26365371_26365675,chr1_26364956_26365371
CPHS000019555	observed	chr1	26367321	26367881	FALSE	asymmetrically-positioned	Promoter	chr1	26693812	26693812	NA	NA	chr1_26367400_26367998
CPHS000019556	observed	chr1	26368106	26368343	FALSE	well-positioned	CTCF｜Promoter	chr1	26694597	26694597	NA	NA	chr1_26367998_26368378
CPHS000019557	observed	chr1	26370527	26370942	FALSE	weakly-positioned	TSS｜Enhancer	chr1	26697018	26697018	chr1_26370695_26370862	chr1_26370576_26370976	chr1_26370502_26370997
CPHS000019558	observed	chr1	26371967	26372434	FALSE	weakly-positioned	TSS｜Enhancer	chr1	26698458	26698458	chr1_26372160_26372323	chr1_26372025_26372425	chr1_26372011_26372472
CPHS000019559	observed	chr1	26372434	26373058	FALSE	weakly-positioned	TSS｜Enhancer	chr1	26698925	26698925	NA	NA	chr1_26372472_26372751,chr1_26372766_26372916,chr1_26372011_26372472
CPHS000019560	observed	chr1	26373273	26373625	FALSE	asymmetrically-positioned	TSS｜Enhancer	chr1	26699764	26699764	chr1_26373380_26373560	chr1_26373274_26373674	chr1_26373318_26373733
CPHS000019561	predicted	chr1	26373626	26374626	FALSE	weakly-positioned	TSS｜Enhancer	chr1	26700117	26700117	chr1_26373720_26373980,chr1_26373880_26374038,chr1_26374423_26374589	chr1_26373771_26374171,chr1_26373274_26373674	chr1_26373733_26374144,chr1_26374144_26374387,chr1_26374387_26374638,chr1_26373318_26373733
CPHS000019562	observed	chr1	26375114	26375322	FALSE	well-positioned	TSS｜Enhancer	chr1	26701605	26701605	chr1_26375180_26375370	chr1_26375066_26375466	chr1_26374956_26375737
CPHS000019563	observed	chr1	26377740	26379029	FALSE	weakly-positioned	Promoter｜Enhancer	chr1	26704231	26704231	chr1_26378067_26378280,chr1_26378180_26378400,chr1_26378459_26378678,chr1_26378780_26378880,chr1_26379015_26379126,chr1_26377586_26377840	chr1_26377927_26378327,chr1_26378333_26378733	chr1_26377890_26378293,chr1_26378293_26378864,chr1_26378864_26379315,chr1_26377592_26377890
CPHS000019564	predicted	chr1	26381030	26381530	FALSE	weakly-positioned	Enhancer	chr1	26707521	26707521	chr1_26381180_26381440	NA	chr1_26381201_26381715
CPHS000019565	observed	chr1	26384099	26384677	FALSE	weakly-positioned	Promoter｜Enhancer	chr1	26710590	26710590	chr1_26384180_26384363,chr1_26384000_26384280	chr1_26384102_26384502	chr1_26384457_26384781,chr1_26383986_26384457
CPHS000019566	observed	chr1	26385633	26385896	FALSE	well-positioned	Promoter｜Enhancer	chr1	26712124	26712124	chr1_26385696_26385860	chr1_26385545_26385945	chr1_26385477_26385966
CPHS000019567	observed	chr1	26385896	26386508	FALSE	asymmetrically-positioned	Promoter｜Enhancer	chr1	26712387	26712387	chr1_26386126_26386284,chr1_26386347_26386403	chr1_26385988_26386388,chr1_26385545_26385945	chr1_26385966_26386624,chr1_26385477_26385966
CPHS000019568	observed	chr1	26387095	26388014	FALSE	weakly-positioned	Enhancer	chr1	26713586	26713586	chr1_26387480_26387675,chr1_26387580_26387780	chr1_26387367_26387767	chr1_26387294_26388198,chr1_26386848_26387291
CPHS000019569	observed	chr1	26388397	26389334	FALSE	weakly-positioned	Enhancer	chr1	26714888	26714888	chr1_26388906_26389080,chr1_26389140_26389341,chr1_26388380_26388600	chr1_26389052_26389452	chr1_26388791_26389418,chr1_26388198_26388791
CPHS000019570	observed	chr1	26389334	26390186	FALSE	weakly-positioned	Enhancer	chr1	26715825	26715825	chr1_26389681_26389880,chr1_26389920_26390166,chr1_26390073_26390400,chr1_26389140_26389341	chr1_26389052_26389452	chr1_26389418_26389925,chr1_26389925_26390256,chr1_26388791_26389418
CPHS000019571	observed	chr1	26390760	26391278	FALSE	weakly-positioned	CTCF｜Enhancer	chr1	26717251	26717251	chr1_26390880_26391060,chr1_26391042_26391163	chr1_26390728_26391128	chr1_26390792_26391340
CPHS000019572	observed	chr1	26391278	26392203	FALSE	weakly-positioned	CTCF｜Enhancer	chr1	26717769	26717769	chr1_26391560_26391740,chr1_26391888_26392020	chr1_26391468_26391868	chr1_26391340_26391945,chr1_26391945_26392233,chr1_26390792_26391340
CPHS000019573	observed	chr1	26392664	26393240	FALSE	weakly-positioned	NA	chr1	26719155	26719155	chr1_26392897_26393009	NA	chr1_26392582_26393287
CPHS000019574	observed	chr1	26395926	26396833	FALSE	weakly-positioned	CTCF	chr1	26722417	26722417	chr1_26396380_26396540,chr1_26396766_26396800,chr1_26395900_26396080	chr1_26396259_26396659	chr1_26396180_26397028,chr1_26395687_26396180
CPHS000019575	observed	chr1	26397714	26397934	FALSE	well-positioned	NA	chr1	26724205	26724205	NA	NA	chr1_26397675_26398187
CPHS000019576	observed	chr1	26398422	26399613	FALSE	weakly-positioned	NA	chr1	26724913	26724913	NA	NA	chr1_26398811_26399531
CPHS000019577	observed	chr1	26400001	26401087	FALSE	weakly-positioned	Promoter|Enhancer	chr1	26726492	26726492	NA	NA	chr1_26400125_26400667
CPHS000019578	observed	chr1	26401207	26401378	FALSE	well-positioned	Enhancer	chr1	26727698	26727698	NA	NA	NA
CPHS000019579	observed	chr1	26401942	26402205	FALSE	well-positioned	Enhancer	chr1	26728433	26728433	chr1_26402000_26402200	NA	chr1_26401877_26402354
CPHS000019580	observed	chr1	26403624	26404359	FALSE	weakly-positioned	Enhancer	chr1	26730115	26730115	chr1_26403680_26403977,chr1_26404110_26404236	NA	chr1_26403380_26404471
CPHS000019581	observed	chr1	26404418	26405156	FALSE	weakly-positioned	Enhancer	chr1	26730909	26730909	chr1_26404720_26404953	NA	chr1_26404471_26405148,chr1_26405148_26405814,chr1_26403380_26404471
CPHS000019582	observed	chr1	26405156	26405918	FALSE	weakly-positioned	Enhancer	chr1	26731647	26731647	chr1_26405360_26405585,chr1_26405620_26405820	chr1_26405170_26405570	chr1_26405863_26406280,chr1_26405148_26405814
CPHS000019583	observed	chr1	26408420	26409136	TRUE	weakly-positioned	TSS｜Enhancer	chr1	26734911	26734911	chr1_26408638_26408820,chr1_26408880_26409079	chr1_26408521_26408921	chr1_26408447_26409050,chr1_26409050_26409889
CPHS000019584	observed	chr1	26409136	26409888	FALSE	weakly-positioned	TSS｜Enhancer	chr1	26735627	26735627	chr1_26409164_26409360,chr1_26409377_26409563	chr1_26409291_26409691	chr1_26409050_26409889
CPHS000019585	observed	chr1	26409888	26410508	FALSE	weakly-positioned	TSS｜Enhancer	chr1	26736379	26736379	chr1_26409930_26410100,chr1_26410160_26410420	chr1_26410106_26410506	chr1_26409889_26410701,chr1_26409050_26409889
CPHS000019586	observed	chr1	26410508	26412029	FALSE	weakly-positioned	TSS｜Enhancer	chr1	26736999	26736999	chr1_26410520_26410800,chr1_26410943_26411000,chr1_26411040_26411380,chr1_26411380_26411553,chr1_26411788_26412029	chr1_26411223_26411623	chr1_26410701_26411007,chr1_26411007_26411232,chr1_26411232_26411675,chr1_26411675_26412151,chr1_26409889_26410701
CPHS000019587	observed	chr1	26412264	26412887	FALSE	weakly-positioned	TSS｜Enhancer	chr1	26738755	26738755	chr1_26412580_26412800,chr1_26412180_26412520	NA	chr1_26412365_26412436,chr1_26412436_26412965,chr1_26412151_26412365
CPHS000019588	predicted	chr1	26412888	26413388	FALSE	weakly-positioned	Promoter｜Enhancer	chr1	26739379	26739379	chr1_26413045_26413280	NA	chr1_26412965_26413472,chr1_26412436_26412965
CPHS000019589	observed	chr1	26416751	26417714	TRUE	weakly-positioned	CTCF｜Promoter｜Enhancer	chr1	26743242	26743242	chr1_26417120_26417300,chr1_26417180_26417463,chr1_26417420_26417640	chr1_26417100_26417500	chr1_26416833_26417722,chr1_26416292_26416761
CPHS000019590	observed	chr1	26418119	26419896	FALSE	weakly-positioned	Promoter｜Enhancer	chr1	26744610	26744610	chr1_26418540_26418636,chr1_26418933_26419251,chr1_26419142_26419426,chr1_26419420_26419620,chr1_26419480_26419900,chr1_26418106_26418258	chr1_26418940_26419340,chr1_26419474_26419874,chr1_26417920_26418320	chr1_26418542_26419453,chr1_26419453_26419963,chr1_26418029_26418406
CPHS000019591	observed	chr1	26426178	26426505	FALSE	asymmetrically-positioned	TES	chr1	26752669	26752669	chr1_26426180_26426460	NA	NA
CPHS000019592	observed	chr1	26427180	26427433	FALSE	well-positioned	TES｜Enhancer	chr1	26753671	26753671	NA	NA	chr1_26427368_26427836
CPHS000019593	predicted	chr1	26427434	26427934	FALSE	asymmetrically-positioned	TES｜Enhancer	chr1	26753925	26753925	NA	NA	chr1_26427368_26427836
CPHS000019594	observed	chr1	26429769	26430090	FALSE	asymmetrically-positioned	Promoter｜Enhancer	chr1	26756260	26756260	chr1_26429800_26430020	chr1_26429879_26430279	chr1_26429669_26430274
CPHS000019595	observed	chr1	26430304	26430538	FALSE	well-positioned	TSS｜Enhancer	chr1	26756795	26756795	chr1_26430120_26430380,chr1_26430220_26430540	NA	chr1_26430274_26430846
CPHS000019596	observed	chr1	26431390	26433116	TRUE	weakly-positioned	TSS｜Enhancer	chr1	26757881	26757881	chr1_26431598_26431840,chr1_26431780_26431878,chr1_26431842_26432031,chr1_26432100_26432380,chr1_26432500_26432700,chr1_26432525_26432620,chr1_26432680_26432980,chr1_26432720_26432832,chr1_26432903_26433078	chr1_26431485_26431885,chr1_26432011_26432411,chr1_26432762_26433162	chr1_26431524_26433198,chr1_26431091_26431423
CPHS000019597	observed	chr1	26433591	26433934	FALSE	asymmetrically-positioned	TSS｜Enhancer	chr1	26760082	26760082	chr1_26433761_26433940,chr1_26433560_26433628	chr1_26433581_26433981	chr1_26433473_26433861
CPHS000019598	observed	chr1	26434222	26434514	FALSE	asymmetrically-positioned	TSS｜Enhancer	chr1	26760713	26760713	chr1_26434278_26434464,chr1_26434440_26434620	NA	chr1_26433956_26434709
CPHS000019599	predicted	chr1	26437765	26438265	FALSE	asymmetrically-positioned	Promoter|Enhancer	chr1	26764256	26764256	chr1_26438100_26438360	NA	chr1_26438017_26438435,chr1_26437605_26438017
CPHS000019600	observed	chr1	26438474	26438748	FALSE	asymmetrically-positioned	Promoter|Enhancer	chr1	26764965	26764965	NA	NA	chr1_26438446_26438687
CPHS000019601	predicted	chr1	26440999	26441499	FALSE	weakly-positioned	TSS	chr1	26767490	26767490	NA	NA	NA
CPHS000019602	predicted	chr1	26442499	26442999	FALSE	weakly-positioned	TSS	chr1	26768990	26768990	NA	NA	chr1_26442639_26442930,chr1_26442930_26443369,chr1_26442262_26442582
CPHS000019603	predicted	chr1	26443249	26443749	FALSE	weakly-positioned	TSS	chr1	26769740	26769740	NA	NA	chr1_26443369_26443807,chr1_26442930_26443369
CPHS000019604	observed	chr1	26446064	26446737	FALSE	weakly-positioned	TSS｜Enhancer	chr1	26772555	26772555	NA	chr1_26446177_26446577	chr1_26446082_26446562,chr1_26446562_26446957
CPHS000019605	observed	chr1	26447436	26448021	FALSE	weakly-positioned	TSS｜Enhancer	chr1	26773927	26773927	chr1_26447559_26447748	chr1_26447457_26447857	chr1_26447341_26448014
CPHS000019606	observed	chr1	26449927	26450364	FALSE	weakly-positioned	Enhancer	chr1	26776418	26776418	chr1_26449949_26450180	chr1_26450325_26450725	chr1_26450319_26450860,chr1_26449798_26450317
CPHS000019607	observed	chr1	26450364	26450808	FALSE	weakly-positioned	Enhancer	chr1	26776855	26776855	NA	chr1_26450325_26450725	chr1_26450319_26450860
CPHS000019608	observed	chr1	26450808	26451613	FALSE	weakly-positioned	Enhancer	chr1	26777299	26777299	chr1_26450980_26451200	chr1_26450879_26451279	chr1_26450861_26451300,chr1_26451300_26451673,chr1_26450319_26450860
CPHS000019609	observed	chr1	26452984	26453334	FALSE	asymmetrically-positioned	Promoter|Enhancer	chr1	26779475	26779475	chr1_26453000_26453175	chr1_26453259_26453659	chr1_26452848_26453431
CPHS000019610	predicted	chr1	26453585	26454085	FALSE	weakly-positioned	Promoter|Enhancer	chr1	26780076	26780076	NA	chr1_26453259_26453659	chr1_26453937_26454339
CPHS000019611	predicted	chr1	26454835	26455585	FALSE	asymmetrically-positioned	Promoter|Enhancer	chr1	26781326	26781326	NA	NA	NA
CPHS000019612	observed	chr1	26458978	26460347	FALSE	weakly-positioned	TES｜Enhancer	chr1	26785469	26785469	chr1_26459280_26459420,chr1_26459600_26459926	chr1_26459443_26459843	chr1_26459115_26460181,chr1_26460282_26460616
CPHS000019613	observed	chr1	26462947	26463208	FALSE	well-positioned	NA	chr1	26789438	26789438	NA	NA	chr1_26463026_26463337,chr1_26462592_26462970
CPHS000019614	observed	chr1	26465686	26466061	FALSE	weakly-positioned	TSS	chr1	26792177	26792177	chr1_26465867_26465925	chr1_26465674_26466074	chr1_26465530_26466009
CPHS000019615	predicted	chr1	26466812	26468062	FALSE	weakly-positioned	TSS｜Enhancer	chr1	26793303	26793303	chr1_26467911_26468260	NA	chr1_26466861_26467345,chr1_26467369_26467716,chr1_26467716_26468210,chr1_26466339_26466861
CPHS000019616	observed	chr1	26468846	26469377	FALSE	weakly-positioned	TSS｜Enhancer	chr1	26795337	26795337	chr1_26468940_26469162,chr1_26469326_26469560	chr1_26468859_26469259	chr1_26469303_26469512,chr1_26468765_26469303
CPHS000019617	predicted	chr1	26469378	26470128	FALSE	weakly-positioned	CTCF｜TSS｜Enhancer	chr1	26795869	26795869	chr1_26469620_26469900,chr1_26469902_26470120,chr1_26470060_26470320,chr1_26469326_26469560	chr1_26469546_26469946	chr1_26469512_26469995,chr1_26469995_26470649,chr1_26469303_26469512
CPHS000019618	observed	chr1	26470346	26471195	FALSE	weakly-positioned	CTCF｜TSS｜Enhancer	chr1	26796837	26796837	chr1_26470400_26470580,chr1_26470620_26470894,chr1_26470846_26471094,chr1_26471011_26471220,chr1_26471180_26471380	chr1_26470566_26470966	chr1_26470649_26471241,chr1_26469995_26470649
CPHS000019619	observed	chr1	26471331	26473652	TRUE	weakly-positioned	TSS｜Enhancer	chr1	26797822	26797822	chr1_26471358_26471440,chr1_26471439_26471661,chr1_26471700_26471920,chr1_26471872_26472000,chr1_26471979_26472240,chr1_26472320_26472520,chr1_26472535_26472744,chr1_26472680_26472799,chr1_26472746_26472818,chr1_26472840_26473220,chr1_26473013_26473260,chr1_26473416_26473571,chr1_26473495_26473613,chr1_26473590_26473652,chr1_26471180_26471380	chr1_26471390_26471790,chr1_26472202_26472602,chr1_26472927_26473327,chr1_26473383_26473783	chr1_26471749_26472342,chr1_26472342_26472487,chr1_26472487_26472898,chr1_26472898_26473507,chr1_26473509_26473915,chr1_26471241_26471749
CPHS000019620	observed	chr1	26476101	26476388	FALSE	asymmetrically-positioned	TES｜Promoter｜Enhancer	chr1	26802592	26802592	NA	NA	chr1_26475915_26476390
CPHS000019621	observed	chr1	26477372	26478162	FALSE	weakly-positioned	Enhancer	chr1	26803863	26803863	chr1_26477428_26477552,chr1_26477534_26477620,chr1_26477552_26477984,chr1_26477754_26477960	NA	chr1_26478151_26478559,chr1_26477349_26478151
CPHS000019622	observed	chr1	26480549	26481804	FALSE	weakly-positioned	Enhancer	chr1	26807040	26807040	chr1_26481114_26481200,chr1_26481260_26481560,chr1_26481440_26481650	chr1_26480971_26481371,chr1_26481383_26481783,chr1_26480491_26480891	chr1_26481021_26481819,chr1_26480482_26480873
CPHS000019623	observed	chr1	26482289	26482955	FALSE	weakly-positioned	Enhancer	chr1	26808780	26808780	chr1_26482446_26482720	chr1_26482324_26482724	chr1_26482841_26483383,chr1_26482170_26482841
CPHS000019624	observed	chr1	26482955	26483312	FALSE	asymmetrically-positioned	Enhancer	chr1	26809446	26809446	chr1_26483017_26483200	chr1_26483267_26483667	chr1_26482841_26483383
CPHS000019625	observed	chr1	26483935	26484423	FALSE	weakly-positioned	Enhancer	chr1	26810426	26810426	chr1_26484120_26484351	chr1_26483897_26484297	chr1_26483904_26484601
CPHS000019626	observed	chr1	26484659	26485148	FALSE	weakly-positioned	Promoter|Enhancer	chr1	26811150	26811150	chr1_26484722_26485140	NA	chr1_26484683_26484938,chr1_26484938_26485630
CPHS000019627	observed	chr1	26485148	26485463	FALSE	well-positioned	Promoter|Enhancer	chr1	26811639	26811639	NA	NA	chr1_26484938_26485630
CPHS000019628	observed	chr1	26487155	26488134	FALSE	weakly-positioned	Enhancer	chr1	26813646	26813646	chr1_26487200_26487406,chr1_26487540_26487731,chr1_26488075_26488191	chr1_26487104_26487504	chr1_26487902_26488364,chr1_26487062_26487902
CPHS000019629	observed	chr1	26490230	26490922	FALSE	weakly-positioned	Promoter|Enhancer	chr1	26816721	26816721	chr1_26490240_26490460	NA	chr1_26490677_26490979,chr1_26490211_26490646
CPHS000019630	predicted	chr1	26491673	26492423	FALSE	weakly-positioned	Promoter|Enhancer	chr1	26818164	26818164	NA	NA	chr1_26491943_26492328,chr1_26491637_26491943
CPHS000019631	observed	chr1	26492679	26493016	FALSE	asymmetrically-positioned	Promoter｜Enhancer	chr1	26819170	26819170	NA	NA	chr1_26492594_26493138
CPHS000019632	observed	chr1	26493016	26493188	FALSE	well-positioned	Promoter｜Enhancer	chr1	26819507	26819507	NA	NA	chr1_26493140_26493316,chr1_26492594_26493138
CPHS000019633	observed	chr1	26493188	26493795	FALSE	weakly-positioned	Promoter｜Enhancer	chr1	26819679	26819679	NA	NA	chr1_26493316_26493587,chr1_26493587_26493833,chr1_26493140_26493316
CPHS000019634	observed	chr1	26495039	26495221	FALSE	well-positioned	Enhancer	chr1	26821530	26821530	NA	NA	chr1_26494949_26495369
CPHS000019635	observed	chr1	26496921	26497333	FALSE	weakly-positioned	Promoter｜Enhancer	chr1	26823412	26823412	chr1_26496927_26497103,chr1_26497020_26497280	chr1_26497021_26497421	chr1_26496614_26497507
CPHS000019636	observed	chr1	26500022	26501809	TRUE	weakly-positioned	CTCF｜Promoter｜Enhancer	chr1	26826513	26826513	chr1_26500040_26500205,chr1_26500277_26500480,chr1_26500320_26500680,chr1_26500600_26500840,chr1_26500902_26501160,chr1_26501120_26501362,chr1_26501363_26501540,chr1_26501450_26501545,chr1_26501559_26501744	chr1_26500182_26500582,chr1_26500837_26501237,chr1_26501463_26501863	chr1_26500498_26500780,chr1_26500780_26501036,chr1_26501036_26501542,chr1_26501542_26502238,chr1_26499573_26500498
CPHS000019637	observed	chr1	26502537	26502789	FALSE	well-positioned	Promoter｜Enhancer	chr1	26829028	26829028	chr1_26502470_26502548	NA	chr1_26502238_26502919
CPHS000019638	observed	chr1	26506811	26507668	FALSE	weakly-positioned	Enhancer	chr1	26833302	26833302	chr1_26506880_26507040,chr1_26506958_26507144,chr1_26507349_26507540,chr1_26507380_26507447	chr1_26506774_26507174	chr1_26506874_26507169,chr1_26507169_26507645,chr1_26506528_26506874
CPHS000019639	observed	chr1	26508136	26508833	FALSE	weakly-positioned	Promoter|Enhancer	chr1	26834627	26834627	chr1_26508540_26508790,chr1_26508121_26508247	NA	chr1_26508457_26509109
CPHS000019640	observed	chr1	26510390	26511341	FALSE	weakly-positioned	Enhancer	chr1	26836881	26836881	chr1_26510502_26510679,chr1_26510664_26510742,chr1_26510794_26511000	chr1_26510698_26511098	chr1_26510686_26511115,chr1_26511234_26511596,chr1_26510346_26510686
CPHS000019641	predicted	chr1	26513592	26514092	FALSE	weakly-positioned	NA	chr1	26840083	26840083	NA	NA	chr1_26513889_26514307,chr1_26513237_26513788
CPHS000019642	observed	chr1	26515856	26516146	FALSE	asymmetrically-positioned	Enhancer	chr1	26842347	26842347	chr1_26515940_26516139	chr1_26515904_26516304	chr1_26515908_26516390,chr1_26515445_26515908
CPHS000019643	observed	chr1	26516733	26517344	FALSE	weakly-positioned	Promoter|Enhancer	chr1	26843224	26843224	chr1_26516900_26517120	NA	chr1_26516831_26517359
CPHS000019644	observed	chr1	26517344	26518158	FALSE	weakly-positioned	Promoter|Enhancer	chr1	26843835	26843835	NA	chr1_26517558_26517958	chr1_26517359_26517646,chr1_26517646_26517804,chr1_26517804_26517933,chr1_26517933_26518261,chr1_26516831_26517359
CPHS000019645	predicted	chr1	26518659	26519159	FALSE	asymmetrically-positioned	Enhancer	chr1	26845150	26845150	chr1_26518946_26519013	chr1_26518394_26518794	chr1_26518683_26519190
CPHS000019646	observed	chr1	26519429	26519857	FALSE	weakly-positioned	Enhancer	chr1	26845920	26845920	chr1_26519538_26519700	chr1_26519428_26519828	NA
CPHS000019647	observed	chr1	26520294	26520918	FALSE	weakly-positioned	Promoter｜Enhancer	chr1	26846785	26846785	chr1_26520465_26520620	chr1_26520302_26520702	chr1_26520271_26520741
CPHS000019648	observed	chr1	26521091	26522212	FALSE	weakly-positioned	Promoter｜Enhancer	chr1	26847582	26847582	chr1_26521440_26521620,chr1_26521680_26521936	chr1_26521656_26522056	chr1_26521302_26521584,chr1_26521593_26522053,chr1_26522053_26522490,chr1_26520960_26521302
CPHS000019649	observed	chr1	26524086	26524909	FALSE	weakly-positioned	Enhancer	chr1	26850577	26850577	chr1_26524280_26524460	chr1_26524184_26524584	chr1_26524166_26524906,chr1_26524906_26525479
CPHS000019650	predicted	chr1	26528410	26528910	FALSE	weakly-positioned	TSS｜Enhancer	chr1	26854901	26854901	chr1_26528473_26528680,chr1_26528649_26528900	NA	chr1_26528720_26529073,chr1_26528227_26528720
CPHS000019651	observed	chr1	26529219	26530912	TRUE	weakly-positioned	TSS｜Enhancer	chr1	26855710	26855710	chr1_26529316_26529560,chr1_26529640_26529821,chr1_26529920_26530140,chr1_26530124_26530520,chr1_26530340_26530606,chr1_26530540_26530775,chr1_26530689_26530940	chr1_26529545_26529945,chr1_26530173_26530573	chr1_26529620_26530307,chr1_26530307_26530667,chr1_26530667_26530993,chr1_26529073_26529620
CPHS000019652	observed	chr1	26530912	26531647	FALSE	weakly-positioned	CTCF｜TSS｜Enhancer	chr1	26857403	26857403	chr1_26530960_26531104,chr1_26531199_26531420,chr1_26531480_26531571,chr1_26531620_26531840,chr1_26530689_26530940	chr1_26531150_26531550	chr1_26530993_26531676,chr1_26530667_26530993
CPHS000019653	observed	chr1	26531647	26532249	FALSE	weakly-positioned	CTCF｜TSS｜Enhancer	chr1	26858138	26858138	chr1_26531740_26532000,chr1_26532075_26532241,chr1_26531620_26531840	chr1_26531701_26532101	chr1_26531676_26532357,chr1_26530993_26531676
CPHS000019654	observed	chr1	26532416	26532756	FALSE	weakly-positioned	TSS｜Enhancer	chr1	26858907	26858907	chr1_26532500_26532747	chr1_26532383_26532783	chr1_26532357_26532884
CPHS000019655	observed	chr1	26534851	26535650	FALSE	weakly-positioned	Promoter｜Enhancer	chr1	26861342	26861342	chr1_26534900_26535260,chr1_26535260_26535500,chr1_26535440_26535620	chr1_26535220_26535620,chr1_26534801_26535201	chr1_26535048_26535853,chr1_26534655_26535048
CPHS000019656	observed	chr1	26536106	26536319	FALSE	well-positioned	Promoter｜Enhancer	chr1	26862597	26862597	chr1_26536160_26536360	chr1_26536041_26536441	chr1_26536056_26536520
CPHS000019657	predicted	chr1	26536320	26536599	FALSE	asymmetrically-positioned	Promoter｜Enhancer	chr1	26862811	26862811	chr1_26536394_26536456,chr1_26536160_26536360	chr1_26536041_26536441	chr1_26536056_26536520
CPHS000019658	observed	chr1	26536600	26536823	FALSE	well-positioned	Promoter｜Enhancer	chr1	26863091	26863091	chr1_26536600_26536800,chr1_26536694_26536896	NA	NA
CPHS000019659	observed	chr1	26537663	26538449	FALSE	weakly-positioned	CTCF｜Promoter｜Enhancer	chr1	26864154	26864154	chr1_26537940_26538200,chr1_26538119_26538286	chr1_26537914_26538314	chr1_26537751_26538412,chr1_26538412_26539128,chr1_26537516_26537751
CPHS000019660	observed	chr1	26538730	26539271	FALSE	weakly-positioned	CTCF｜Promoter｜Enhancer	chr1	26865221	26865221	chr1_26538819_26538980,chr1_26539060_26539219	chr1_26538650_26539050	chr1_26539128_26539498,chr1_26538412_26539128
CPHS000019661	observed	chr1	26539864	26540070	FALSE	well-positioned	CTCF｜Promoter｜Enhancer	chr1	26866355	26866355	chr1_26539876_26540038	chr1_26539796_26540196	chr1_26539498_26540298
CPHS000019662	observed	chr1	26540421	26540698	FALSE	asymmetrically-positioned	Promoter｜Enhancer	chr1	26866912	26866912	chr1_26540451_26540640	NA	chr1_26540298_26540843
CPHS000019663	observed	chr1	26541457	26543482	TRUE	weakly-positioned	TSS｜Enhancer	chr1	26867948	26867948	chr1_26541526_26541740,chr1_26541700_26541762,chr1_26541801_26542034,chr1_26541900_26542120,chr1_26541971_26542300,chr1_26542280_26542521,chr1_26542520_26542600,chr1_26542666_26542760,chr1_26542740_26542960,chr1_26543000_26543194,chr1_26543182_26543420,chr1_26543440_26543920	chr1_26541818_26542218,chr1_26542220_26542620,chr1_26542872_26543272,chr1_26541382_26541782	chr1_26542228_26542742,chr1_26542742_26542935,chr1_26542935_26543548,chr1_26541405_26542228
CPHS000019664	predicted	chr1	26543483	26543983	FALSE	asymmetrically-positioned	TSS｜Enhancer	chr1	26869974	26869974	chr1_26543739_26543868,chr1_26543440_26543920	NA	chr1_26543548_26543887,chr1_26543887_26544703,chr1_26542935_26543548
CPHS000019665	observed	chr1	26545447	26546320	FALSE	weakly-positioned	CTCF｜TSS｜Enhancer	chr1	26871938	26871938	chr1_26545659_26545873,chr1_26546040_26546280,chr1_26545220_26545479,chr1_26545420_26545600	chr1_26545593_26545993,chr1_26545104_26545504	chr1_26546312_26546802,chr1_26545371_26546312
CPHS000019666	observed	chr1	26546320	26547044	FALSE	weakly-positioned	CTCF｜TSS｜Enhancer	chr1	26872811	26872811	chr1_26546484_26546681,chr1_26546820_26546961	chr1_26546419_26546819	chr1_26546802_26547350,chr1_26546312_26546802
CPHS000019667	predicted	chr1	26547295	26547795	FALSE	weakly-positioned	TSS｜Enhancer	chr1	26873786	26873786	NA	NA	chr1_26547350_26547715,chr1_26546802_26547350
CPHS000019668	observed	chr1	26548363	26548589	FALSE	well-positioned	TSS｜Enhancer	chr1	26874854	26874854	NA	NA	chr1_26548044_26548512
CPHS000019669	observed	chr1	26548984	26549444	FALSE	weakly-positioned	TSS｜Enhancer	chr1	26875475	26875475	chr1_26548940_26549196	chr1_26548862_26549262	chr1_26549421_26550223,chr1_26548930_26549299
CPHS000019670	predicted	chr1	26550945	26551445	FALSE	weakly-positioned	TSS｜Enhancer	chr1	26877436	26877436	chr1_26551060_26551225	chr1_26550815_26551215	chr1_26551348_26551676,chr1_26550866_26551348
CPHS000019671	observed	chr1	26551463	26552011	FALSE	weakly-positioned	TSS｜Enhancer	chr1	26877954	26877954	chr1_26551745_26551880	NA	chr1_26551676_26552041,chr1_26551348_26551676
CPHS000019672	observed	chr1	26552661	26553607	FALSE	weakly-positioned	TSS｜Enhancer	chr1	26879152	26879152	chr1_26552740_26553040,chr1_26553120_26553340,chr1_26553567_26553641	chr1_26553347_26553747	chr1_26552759_26553185,chr1_26553191_26553817
CPHS000019673	observed	chr1	26553666	26554977	FALSE	weakly-positioned	TSS｜Enhancer	chr1	26880157	26880157	chr1_26553996_26554200,chr1_26554340_26554540,chr1_26554880_26555060	chr1_26553923_26554323,chr1_26554346_26554746,chr1_26553347_26553747	chr1_26553817_26554339,chr1_26554339_26554802,chr1_26554802_26555394,chr1_26553191_26553817
CPHS000019674	observed	chr1	26554977	26556574	FALSE	weakly-positioned	TSS｜Enhancer	chr1	26881468	26881468	chr1_26555254_26555280,chr1_26555709_26555910,chr1_26556100_26556162,chr1_26556200_26556400,chr1_26554880_26555060	chr1_26555033_26555433,chr1_26555655_26556055,chr1_26556145_26556545	chr1_26555394_26556040,chr1_26556040_26556480,chr1_26556480_26556711,chr1_26554802_26555394
CPHS000019675	predicted	chr1	26556575	26557325	FALSE	weakly-positioned	TSS｜Enhancer	chr1	26883066	26883066	chr1_26557000_26557220	chr1_26556925_26557325	chr1_26556711_26556915,chr1_26556915_26557350,chr1_26556480_26556711
CPHS000019676	observed	chr1	26557386	26557660	FALSE	well-positioned	TSS｜Enhancer	chr1	26883877	26883877	chr1_26557400_26557600	NA	chr1_26557350_26557811
CPHS000019677	observed	chr1	26557997	26558229	FALSE	well-positioned	TSS｜Enhancer	chr1	26884488	26884488	chr1_26558060_26558240	NA	chr1_26557975_26558376
CPHS000019678	predicted	chr1	26558230	26558547	FALSE	asymmetrically-positioned	TSS｜Enhancer	chr1	26884721	26884721	chr1_26558400_26558520,chr1_26558060_26558240	chr1_26558300_26558700	chr1_26558376_26558608,chr1_26557975_26558376
CPHS000019679	observed	chr1	26558548	26559007	FALSE	weakly-positioned	TSS｜Enhancer	chr1	26885039	26885039	chr1_26558760_26558887	chr1_26558300_26558700	chr1_26558608_26559056,chr1_26558376_26558608
CPHS000019680	observed	chr1	26559563	26561097	FALSE	weakly-positioned	TES｜Enhancer	chr1	26886054	26886054	chr1_26559820_26560000,chr1_26560440_26560530,chr1_26560620_26560805	chr1_26560018_26560418	chr1_26559739_26560031,chr1_26560031_26560743,chr1_26560743_26561165
CPHS000019681	observed	chr1	26561424	26561630	FALSE	well-positioned	TES	chr1	26887915	26887915	chr1_26561460_26561546	NA	chr1_26561576_26561939,chr1_26561281_26561576
CPHS000019682	observed	chr1	26564455	26565310	FALSE	weakly-positioned	Promoter｜Enhancer	chr1	26890946	26890946	NA	chr1_26564866_26565266	chr1_26564587_26564904,chr1_26565025_26565193,chr1_26565193_26565540,chr1_26564174_26564587
CPHS000019683	predicted	chr1	26567811	26568561	FALSE	weakly-positioned	Promoter|Enhancer	chr1	26894302	26894302	chr1_26568198_26568428	NA	chr1_26568215_26568501
CPHS000019684	observed	chr1	26569692	26569930	FALSE	well-positioned	TSS｜Enhancer	chr1	26896183	26896183	NA	NA	chr1_26569669_26570209
CPHS000019685	observed	chr1	26570115	26570809	FALSE	weakly-positioned	TSS｜Enhancer	chr1	26896606	26896606	chr1_26570380_26570580,chr1_26570011_26570120	NA	chr1_26570451_26570835,chr1_26569669_26570209
CPHS000019686	observed	chr1	26571356	26572303	FALSE	weakly-positioned	TSS｜Enhancer	chr1	26897847	26897847	chr1_26571393_26571570,chr1_26571560_26571746,chr1_26572120_26572240	chr1_26571491_26571891	chr1_26572162_26572433,chr1_26571243_26572162
CPHS000019687	observed	chr1	26573087	26573684	FALSE	weakly-positioned	TSS｜Enhancer	chr1	26899578	26899578	chr1_26573120_26573212,chr1_26573160_26573460,chr1_26573460_26573647,chr1_26572860_26573140	NA	chr1_26573231_26573716,chr1_26572972_26573231
CPHS000019688	observed	chr1	26573928	26574368	FALSE	weakly-positioned	CTCF｜TSS｜Enhancer	chr1	26900419	26900419	chr1_26574000_26574053,chr1_26574134_26574285	chr1_26574020_26574420	chr1_26573920_26574462
CPHS000019689	observed	chr1	26574513	26575852	FALSE	weakly-positioned	TES｜Promoter｜Enhancer	chr1	26901004	26901004	chr1_26574520_26574780,chr1_26574765_26574976,chr1_26575028_26575213,chr1_26575320_26575392,chr1_26575420_26575666,chr1_26575520_26575800,chr1_26575823_26575901	chr1_26574886_26575286	chr1_26575324_26576037,chr1_26574501_26575324
CPHS000019690	predicted	chr1	26575853	26576353	FALSE	weakly-positioned	Enhancer	chr1	26902344	26902344	chr1_26576020_26576200,chr1_26576180_26576360,chr1_26575823_26575901	NA	chr1_26576083_26576362,chr1_26575324_26576037
CPHS000019691	observed	chr1	26578032	26578588	FALSE	weakly-positioned	Promoter|Enhancer	chr1	26904523	26904523	chr1_26578200_26578400,chr1_26578286_26578500,chr1_26578440_26578840,chr1_26577820_26578200	chr1_26578193_26578593	chr1_26578076_26578256,chr1_26578256_26578711,chr1_26577739_26578076
CPHS000019692	observed	chr1	26579605	26580142	FALSE	weakly-positioned	Enhancer	chr1	26906096	26906096	chr1_26579680_26579980,chr1_26579880_26580098	NA	chr1_26579488_26580435
CPHS000019693	observed	chr1	26580142	26580458	FALSE	asymmetrically-positioned	Enhancer	chr1	26906633	26906633	NA	NA	chr1_26579488_26580435
CPHS000019694	observed	chr1	26580654	26581634	FALSE	weakly-positioned	Enhancer	chr1	26907145	26907145	chr1_26580880_26581112,chr1_26581000_26581420,chr1_26581353_26581560,chr1_26581620_26581740	chr1_26580914_26581314	chr1_26580729_26581286,chr1_26581286_26581722
CPHS000019695	observed	chr1	26582025	26582578	FALSE	asymmetrically-positioned	Enhancer	chr1	26908516	26908516	chr1_26582180_26582300,chr1_26582340_26582559	chr1_26582007_26582407	chr1_26582160_26582577
CPHS000019696	observed	chr1	26582578	26583621	FALSE	weakly-positioned	Enhancer	chr1	26909069	26909069	chr1_26582860_26583070,chr1_26583140_26583420,chr1_26583420_26583560	chr1_26582744_26583144	chr1_26582607_26583756
CPHS000019697	observed	chr1	26584018	26584730	FALSE	weakly-positioned	CTCF｜Enhancer	chr1	26910509	26910509	chr1_26584235_26584420	chr1_26584087_26584487,chr1_26583652_26584052	chr1_26583756_26584740
CPHS000019698	observed	chr1	26585096	26585434	FALSE	weakly-positioned	Enhancer	chr1	26911587	26911587	NA	NA	chr1_26584911_26585504
CPHS000019699	predicted	chr1	26585435	26585935	FALSE	weakly-positioned	Enhancer	chr1	26911926	26911926	chr1_26585580_26585760	NA	chr1_26585520_26586056,chr1_26584911_26585504
CPHS000019700	predicted	chr1	26587185	26587685	FALSE	weakly-positioned	NA	chr1	26913676	26913676	NA	NA	chr1_26587187_26587448
CPHS000019701	observed	chr1	26590833	26591040	FALSE	well-positioned	NA	chr1	26917324	26917324	chr1_26590800_26591020	chr1_26590887_26591287	chr1_26590690_26591153
CPHS000019702	observed	chr1	26593445	26593741	FALSE	asymmetrically-positioned	Enhancer	chr1	26919936	26919936	chr1_26593447_26593552	NA	chr1_26593304_26594057
CPHS000019703	observed	chr1	26594074	26594524	FALSE	weakly-positioned	NA	chr1	26920565	26920565	NA	NA	chr1_26594437_26595069
CPHS000019704	observed	chr1	26594524	26595396	FALSE	weakly-positioned	NA	chr1	26921015	26921015	chr1_26594780_26594840	NA	chr1_26595069_26595334,chr1_26594437_26595069
CPHS000019705	observed	chr1	26595454	26596966	FALSE	asymmetrically-positioned	NA	chr1	26921945	26921945	NA	NA	chr1_26596303_26596668
CPHS000019706	observed	chr1	26597216	26597444	FALSE	well-positioned	CTCF	chr1	26923707	26923707	NA	NA	NA
CPHS000019707	observed	chr1	26597596	26598067	FALSE	asymmetrically-positioned	CTCF｜Enhancer	chr1	26924087	26924087	chr1_26597657_26597840,chr1_26597840_26597908	chr1_26597530_26597930	chr1_26597494_26598396
CPHS000019708	observed	chr1	26598421	26599593	FALSE	weakly-positioned	CTCF｜Promoter｜Enhancer	chr1	26924912	26924912	chr1_26598883_26598938,chr1_26598980_26599194,chr1_26598420_26598700	chr1_26598905_26599305	chr1_26598665_26599515,chr1_26599570_26600058,chr1_26598396_26598665
CPHS000019709	observed	chr1	26602376	26603156	FALSE	asymmetrically-positioned	CTCF｜Promoter｜Enhancer	chr1	26928867	26928867	chr1_26602454_26602640,chr1_26602810_26602866	chr1_26602338_26602738	chr1_26603146_26603728,chr1_26602189_26603146
CPHS000019710	observed	chr1	26603156	26603682	FALSE	weakly-positioned	Enhancer	chr1	26929647	26929647	chr1_26603260_26603660,chr1_26603420_26603500	NA	chr1_26603146_26603728
CPHS000019711	observed	chr1	26603743	26604473	FALSE	weakly-positioned	Enhancer	chr1	26930234	26930234	chr1_26604000_26604180,chr1_26604353_26604522,chr1_26604454_26604643	chr1_26604203_26604603	chr1_26603912_26604202,chr1_26604202_26604715,chr1_26603728_26603912
CPHS000019712	observed	chr1	26606024	26606259	FALSE	well-positioned	Promoter|Enhancer	chr1	26932515	26932515	chr1_26606181_26606287	NA	chr1_26605944_26606373
CPHS000019713	observed	chr1	26607085	26607636	FALSE	weakly-positioned	Promoter｜Enhancer	chr1	26933576	26933576	chr1_26607289_26607460	chr1_26607158_26607558	chr1_26607110_26607660,chr1_26606790_26607108
CPHS000019714	observed	chr1	26607653	26607933	FALSE	well-positioned	Promoter｜Enhancer	chr1	26934144	26934144	chr1_26607661_26607756,chr1_26607680_26607860	NA	chr1_26607110_26607660
CPHS000019715	observed	chr1	26608934	26609181	FALSE	well-positioned	CTCF｜Enhancer	chr1	26935425	26935425	chr1_26609005_26609141	NA	chr1_26608967_26609347
CPHS000019716	observed	chr1	26612518	26613039	FALSE	weakly-positioned	Promoter|Enhancer	chr1	26939009	26939009	chr1_26612720_26612920,chr1_26612840_26613100	chr1_26612734_26613134	chr1_26612633_26613222
CPHS000019717	predicted	chr1	26613790	26614540	FALSE	weakly-positioned	Enhancer	chr1	26940281	26940281	chr1_26614216_26614360,chr1_26614280_26614460,chr1_26614538_26614760	chr1_26614173_26614573	chr1_26613819_26614190,chr1_26614190_26614521,chr1_26614521_26615026
CPHS000019718	observed	chr1	26615069	26615359	FALSE	asymmetrically-positioned	Enhancer	chr1	26941560	26941560	chr1_26615140_26615288	NA	chr1_26615026_26615429
CPHS000019719	observed	chr1	26618664	26618892	FALSE	well-positioned	Promoter｜Enhancer	chr1	26945155	26945155	chr1_26618660_26618853	NA	chr1_26618515_26619095
CPHS000019720	observed	chr1	26619460	26619656	FALSE	well-positioned	Promoter｜Enhancer	chr1	26945951	26945951	chr1_26619280_26619840,chr1_26619420_26619660	NA	chr1_26619095_26619765
CPHS000019721	observed	chr1	26620036	26621871	TRUE	weakly-positioned	CTCF｜Promoter｜Enhancer	chr1	26946527	26946527	chr1_26620080_26620316,chr1_26620223_26620546,chr1_26620480_26620760,chr1_26620740_26621060,chr1_26620825_26621060,chr1_26621120_26621360,chr1_26621340_26621620,chr1_26621780_26621980,chr1_26619970_26620123	chr1_26620347_26620747,chr1_26620759_26621159,chr1_26621295_26621695	chr1_26620502_26621247,chr1_26621247_26622193,chr1_26619950_26620502
CPHS000019722	observed	chr1	26626736	26627560	FALSE	weakly-positioned	Promoter｜Enhancer	chr1	26953227	26953227	chr1_26627110_26627280,chr1_26626720_26626884	chr1_26626973_26627373	chr1_26626935_26627523,chr1_26626370_26626935
CPHS000019723	observed	chr1	26627933	26628677	FALSE	weakly-positioned	Promoter｜Enhancer	chr1	26954424	26954424	chr1_26628050_26628251,chr1_26628241_26628452	chr1_26627932_26628332	chr1_26627828_26628619
CPHS000019724	observed	chr1	26630404	26631217	FALSE	weakly-positioned	Enhancer	chr1	26956895	26956895	chr1_26630760_26630960	NA	chr1_26630402_26631319
CPHS000019725	observed	chr1	26632922	26634129	FALSE	weakly-positioned	Enhancer	chr1	26959413	26959413	chr1_26633160_26633346,chr1_26633860_26634080	chr1_26633737_26634137	chr1_26632998_26633422,chr1_26633422_26633677,chr1_26633677_26634284,chr1_26632369_26632945
CPHS000019726	observed	chr1	26635795	26636214	FALSE	asymmetrically-positioned	Enhancer	chr1	26962286	26962286	chr1_26635900_26636120,chr1_26635560_26635920	NA	chr1_26635884_26636316,chr1_26635376_26635884
CPHS000019727	observed	chr1	26636377	26637286	FALSE	weakly-positioned	Promoter｜Enhancer	chr1	26962868	26962868	chr1_26636598_26636800,chr1_26636821_26637000,chr1_26637060_26637260	chr1_26636839_26637239,chr1_26637266_26637666	chr1_26636388_26637058,chr1_26637058_26637363
CPHS000019728	observed	chr1	26637753	26638022	FALSE	well-positioned	Promoter｜Enhancer	chr1	26964244	26964244	chr1_26637850_26637959,chr1_26637740_26637900	chr1_26637832_26638232	chr1_26637463_26638359
CPHS000019729	observed	chr1	26638022	26638750	FALSE	weakly-positioned	Enhancer	chr1	26964513	26964513	chr1_26638060_26638220	chr1_26637832_26638232	chr1_26638389_26638808,chr1_26637463_26638359
CPHS000019730	observed	chr1	26639394	26640246	FALSE	weakly-positioned	Promoter｜Enhancer	chr1	26965885	26965885	chr1_26639400_26639623,chr1_26639740_26639873,chr1_26640043_26640192	chr1_26639900_26640300,chr1_26639351_26639751	chr1_26639487_26639869
CPHS000019731	predicted	chr1	26641497	26641997	FALSE	weakly-positioned	Enhancer	chr1	26967988	26967988	NA	NA	NA
CPHS000019732	predicted	chr1	26644997	26645497	FALSE	weakly-positioned	Enhancer	chr1	26971488	26971488	NA	NA	chr1_26645434_26645688,chr1_26644935_26645434
CPHS000019733	observed	chr1	26645629	26646032	FALSE	weakly-positioned	Enhancer	chr1	26972120	26972120	chr1_26645620_26645820	NA	chr1_26645688_26646243,chr1_26645434_26645688
CPHS000019734	observed	chr1	26647396	26647702	FALSE	asymmetrically-positioned	Enhancer	chr1	26973887	26973887	NA	NA	NA
CPHS000019735	observed	chr1	26647800	26648763	FALSE	weakly-positioned	Promoter｜Enhancer	chr1	26974291	26974291	chr1_26647860_26648017,chr1_26648400_26648600,chr1_26648620_26648820	chr1_26648295_26648695,chr1_26648747_26649147,chr1_26647772_26648172	chr1_26648181_26648884
CPHS000019736	predicted	chr1	26650014	26650514	FALSE	weakly-positioned	Promoter	chr1	26976505	26976505	NA	NA	NA
CPHS000019737	observed	chr1	26657645	26658288	FALSE	weakly-positioned	NA	chr1	26984136	26984136	chr1_26658173_26658360	chr1_26657740_26658140	NA
CPHS000019738	observed	chr1	26661829	26662621	FALSE	weakly-positioned	Enhancer	chr1	26988320	26988320	chr1_26661855_26662000	NA	chr1_26662186_26663618,chr1_26661257_26661878
CPHS000019739	observed	chr1	26662806	26663198	FALSE	weakly-positioned	CTCF｜Enhancer	chr1	26989297	26989297	chr1_26662920_26663096	chr1_26662805_26663205	chr1_26662186_26663618
CPHS000019740	observed	chr1	26663198	26663785	FALSE	weakly-positioned	CTCF｜Enhancer	chr1	26989689	26989689	chr1_26663260_26663496	chr1_26663232_26663632,chr1_26662805_26663205	chr1_26663618_26664047,chr1_26662186_26663618
CPHS000019741	observed	chr1	26664159	26664701	FALSE	weakly-positioned	Promoter|Enhancer	chr1	26990650	26990650	NA	chr1_26664278_26664678	chr1_26664225_26664620,chr1_26664685_26665253
CPHS000019742	observed	chr1	26664881	26665164	FALSE	well-positioned	Enhancer	chr1	26991372	26991372	chr1_26664934_26665153	NA	chr1_26664685_26665253
CPHS000019743	observed	chr1	26666829	26667306	FALSE	weakly-positioned	Promoter|Enhancer	chr1	26993320	26993320	chr1_26666960_26667140	chr1_26666869_26667269	chr1_26666699_26667491
CPHS000019744	observed	chr1	26667917	26668844	FALSE	weakly-positioned	NA	chr1	26994408	26994408	chr1_26668220_26668400	NA	chr1_26667944_26668503
CPHS000019745	observed	chr1	26668975	26669336	FALSE	asymmetrically-positioned	NA	chr1	26995466	26995466	chr1_26669060_26669300	chr1_26668959_26669359	chr1_26669009_26669320,chr1_26668868_26669009
CPHS000019746	predicted	chr1	26671087	26671587	FALSE	weakly-positioned	NA	chr1	26997578	26997578	NA	NA	chr1_26671312_26671714,chr1_26670879_26671278
CPHS000019747	observed	chr1	26676622	26677088	FALSE	asymmetrically-positioned	CTCF｜Promoter｜Enhancer	chr1	27003113	27003113	NA	chr1_26676748_26677148	chr1_26676410_26677190
CPHS000019748	observed	chr1	26677244	26678269	TRUE	weakly-positioned	CTCF｜Promoter｜Enhancer	chr1	27003735	27003735	chr1_26677420_26677820,chr1_26677580_26677820	chr1_26677465_26677865	chr1_26677190_26678135
CPHS000019749	observed	chr1	26681120	26681425	FALSE	asymmetrically-positioned	Enhancer	chr1	27007611	27007611	chr1_26681167_26681300	NA	chr1_26680961_26681244
CPHS000019750	observed	chr1	26682546	26683268	FALSE	weakly-positioned	Enhancer	chr1	27009037	27009037	chr1_26682609_26682769,chr1_26682745_26682916	chr1_26682469_26682869	chr1_26683232_26683576,chr1_26682290_26683223
CPHS000019751	observed	chr1	26684794	26685158	FALSE	asymmetrically-positioned	Promoter｜Enhancer	chr1	27011285	27011285	chr1_26684860_26685040,chr1_26685115_26685260	NA	chr1_26684815_26685210
CPHS000019752	observed	chr1	26685158	26685803	FALSE	weakly-positioned	Promoter｜Enhancer	chr1	27011649	27011649	chr1_26685260_26685460,chr1_26685615_26685778,chr1_26685780_26685880,chr1_26685115_26685260	chr1_26685439_26685839	chr1_26685210_26685567,chr1_26685567_26685789,chr1_26685789_26686233,chr1_26684815_26685210
CPHS000019753	observed	chr1	26686020	26687253	FALSE	weakly-positioned	Promoter｜Enhancer	chr1	27012511	27012511	chr1_26686020_26686200,chr1_26686327_26686440,chr1_26686360_26686549,chr1_26687020_26687196,chr1_26685880_26686140	NA	chr1_26686233_26686628,chr1_26686628_26687370,chr1_26685789_26686233
CPHS000019754	observed	chr1	26687818	26688073	FALSE	well-positioned	Enhancer	chr1	27014309	27014309	chr1_26687878_26688074	chr1_26687781_26688181	chr1_26687657_26688373
CPHS000019755	observed	chr1	26690047	26690495	FALSE	weakly-positioned	Promoter｜Enhancer	chr1	27016538	27016538	chr1_26690268_26690860,chr1_26690275_26690445	chr1_26690168_26690568	chr1_26690056_26690591
CPHS000019756	predicted	chr1	26690496	26691496	FALSE	weakly-positioned	TSS｜Enhancer	chr1	27016987	27016987	chr1_26690720_26690900,chr1_26691000_26691200,chr1_26690268_26690860	chr1_26690168_26690568	chr1_26690591_26691229,chr1_26691285_26691903,chr1_26690056_26690591
CPHS000019757	observed	chr1	26692094	26692784	TRUE	asymmetrically-positioned	CTCF｜TSS｜Enhancer	chr1	27018585	27018585	chr1_26692278_26692660,chr1_26692720_26692980	chr1_26692380_26692780	chr1_26691903_26692845
CPHS000019758	observed	chr1	26692784	26693535	TRUE	weakly-positioned	CTCF｜TSS｜Enhancer	chr1	27019275	27019275	chr1_26693000_26693265,chr1_26692720_26692980	chr1_26692922_26693322	chr1_26692845_26693583,chr1_26691903_26692845
CPHS000019759	predicted	chr1	26693786	26694286	FALSE	asymmetrically-positioned	TSS｜Enhancer	chr1	27020277	27020277	chr1_26693900_26694121,chr1_26694140_26694276,chr1_26694213_26694323,chr1_26693560_26693792,chr1_26693715_26693900	NA	chr1_26694192_26694609,chr1_26693583_26694192
CPHS000019760	observed	chr1	26694305	26694515	FALSE	well-positioned	TSS｜Enhancer	chr1	27020796	27020796	chr1_26694500_26694622,chr1_26694213_26694323,chr1_26694291_26694529	NA	chr1_26694192_26694609
CPHS000019761	observed	chr1	26694667	26694912	FALSE	well-positioned	TSS｜Enhancer	chr1	27021158	27021158	chr1_26694871_26695220,chr1_26694660_26694986	NA	chr1_26694609_26694990
CPHS000019762	observed	chr1	26695042	26696536	TRUE	weakly-positioned	CTCF｜TSS｜Enhancer	chr1	27021533	27021533	chr1_26695060_26695400,chr1_26695411_26695495,chr1_26695535_26695760,chr1_26695900_26696120,chr1_26696120_26696301,chr1_26696340_26696589,chr1_26696400_26696800,chr1_26696480_26696599,chr1_26694871_26695220	chr1_26695396_26695796,chr1_26695797_26696197	chr1_26695300_26695934,chr1_26695934_26696349,chr1_26696349_26697016,chr1_26694990_26695300
CPHS000019763	observed	chr1	26696536	26697638	FALSE	weakly-positioned	CTCF｜TSS｜Enhancer	chr1	27023027	27023027	chr1_26696821_26697290,chr1_26697120_26697599,chr1_26697400_26697737,chr1_26697557_26697780,chr1_26696340_26696589,chr1_26696400_26696800,chr1_26696480_26696599	chr1_26696820_26697220	chr1_26697016_26697560,chr1_26697560_26697839,chr1_26696349_26697016
CPHS000019764	observed	chr1	26697638	26698586	TRUE	weakly-positioned	CTCF｜TSS｜Enhancer	chr1	27024129	27024129	chr1_26697900_26698240,chr1_26698180_26698386,chr1_26698372_26698480,chr1_26698430_26698572,chr1_26698460_26698720,chr1_26697400_26697737,chr1_26697557_26697780	chr1_26698107_26698507	chr1_26697847_26699108,chr1_26697560_26697839
CPHS000019765	observed	chr1	26700736	26701090	FALSE	asymmetrically-positioned	Promoter｜Enhancer	chr1	27027227	27027227	chr1_26700753_26700920,chr1_26700900_26701100	chr1_26700675_26701075	chr1_26700640_26701179
CPHS000019766	observed	chr1	26701234	26701582	FALSE	weakly-positioned	Promoter｜Enhancer	chr1	27027725	27027725	chr1_26701320_26701520	chr1_26701200_26701600	chr1_26701179_26701632
CPHS000019767	observed	chr1	26701769	26702274	FALSE	asymmetrically-positioned	Promoter｜Enhancer	chr1	27028260	27028260	chr1_26702033_26702220,chr1_26702040_26702420,chr1_26701760_26701960	chr1_26701918_26702318	chr1_26701984_26702335,chr1_26701632_26701984
CPHS000019768	observed	chr1	26702460	26703027	FALSE	weakly-positioned	Promoter｜Enhancer	chr1	27028951	27028951	chr1_26702720_26702920,chr1_26702420_26702660	NA	chr1_26702636_26703062,chr1_26702335_26702636
CPHS000019769	observed	chr1	26704051	26705471	FALSE	weakly-positioned	Promoter｜Enhancer	chr1	27030542	27030542	chr1_26704100_26704276,chr1_26704753_26705020	chr1_26704643_26705043,chr1_26705312_26705712	chr1_26704461_26704870,chr1_26704870_26705221,chr1_26705279_26706291,chr1_26703898_26704461
CPHS000019770	observed	chr1	26705471	26706342	FALSE	weakly-positioned	Promoter｜Enhancer	chr1	27031962	27031962	chr1_26705635_26705685,chr1_26705820_26706060,chr1_26706080_26706280	chr1_26705785_26706185,chr1_26705312_26705712	chr1_26706291_26707100,chr1_26705279_26706291
CPHS000019771	observed	chr1	26706342	26707947	FALSE	asymmetrically-positioned	Promoter｜Enhancer	chr1	27032833	27032833	chr1_26706460_26706640,chr1_26707720_26707940	chr1_26706365_26706765,chr1_26706878_26707278,chr1_26707285_26707685	chr1_26707109_26707353,chr1_26707612_26707916,chr1_26707916_26708518,chr1_26706291_26707100
CPHS000019772	observed	chr1	26710494	26710708	FALSE	well-positioned	Enhancer	chr1	27036985	27036985	NA	NA	chr1_26710343_26710752
CPHS000019773	observed	chr1	26711781	26712588	FALSE	weakly-positioned	Enhancer	chr1	27038272	27038272	chr1_26712240_26712460	NA	chr1_26711850_26712052,chr1_26712052_26712491,chr1_26712491_26712926,chr1_26711431_26711850
CPHS000019774	observed	chr1	26712588	26713108	FALSE	weakly-positioned	Promoter｜Enhancer	chr1	27039079	27039079	chr1_26712796_26712857	NA	chr1_26712926_26713458,chr1_26712491_26712926
CPHS000019775	observed	chr1	26713626	26714316	FALSE	weakly-positioned	Enhancer	chr1	27040117	27040117	NA	NA	chr1_26713811_26714208,chr1_26714208_26714581,chr1_26713571_26713811
CPHS000019776	observed	chr1	26716493	26717878	FALSE	weakly-positioned	Promoter｜Enhancer	chr1	27042984	27042984	chr1_26716962_26717090,chr1_26717060_26717240,chr1_26717100_26717440,chr1_26717280_26717500	chr1_26716975_26717375,chr1_26717551_26717951	chr1_26716873_26718129,chr1_26716165_26716756
CPHS000019777	observed	chr1	26718172	26718496	FALSE	asymmetrically-positioned	Promoter｜Enhancer	chr1	27044663	27044663	chr1_26718275_26718480	chr1_26718147_26718547	chr1_26718129_26718688
CPHS000019778	observed	chr1	26718985	26719547	FALSE	weakly-positioned	CTCF｜Promoter｜Enhancer	chr1	27045476	27045476	chr1_26719033_26719220,chr1_26719240_26719303,chr1_26719320_26719480	NA	chr1_26718726_26719648
CPHS000019779	observed	chr1	26720779	26721123	FALSE	asymmetrically-positioned	Promoter｜Enhancer	chr1	27047270	27047270	chr1_26720920_26721119	NA	chr1_26720811_26721244,chr1_26720114_26720811
CPHS000019780	observed	chr1	26721673	26722382	FALSE	asymmetrically-positioned	Promoter｜Enhancer	chr1	27048164	27048164	chr1_26721760_26721980,chr1_26722000_26722189,chr1_26722101_26722297	chr1_26721704_26722104,chr1_26722271_26722671	chr1_26721336_26722322
CPHS000019781	observed	chr1	26723044	26724138	TRUE	weakly-positioned	CTCF｜Promoter｜Enhancer	chr1	27049535	27049535	chr1_26723220_26723428,chr1_26723420_26723780,chr1_26723596_26723902	chr1_26723587_26723987,chr1_26724103_26724503	chr1_26722885_26724320
CPHS000019782	observed	chr1	26724138	26725304	FALSE	weakly-positioned	CTCF｜Promoter｜Enhancer	chr1	27050629	27050629	chr1_26724175_26724227,chr1_26724214_26724396,chr1_26724519_26724680,chr1_26724758_26724996,chr1_26725040_26725254	chr1_26724103_26724503	chr1_26724320_26724745,chr1_26724745_26725519,chr1_26722885_26724320
CPHS000019783	observed	chr1	26725818	26726292	FALSE	asymmetrically-positioned	TSS｜Enhancer	chr1	27052309	27052309	chr1_26726058_26726202,chr1_26726272_26726480	chr1_26725818_26726218	chr1_26725738_26726378
CPHS000019784	observed	chr1	26726546	26727137	FALSE	weakly-positioned	TSS｜Enhancer	chr1	27053037	27053037	chr1_26726580_26726601,chr1_26726900_26727080	chr1_26726751_26727151	chr1_26726756_26727280,chr1_26726455_26726756
CPHS000019785	observed	chr1	26727533	26727882	FALSE	asymmetrically-positioned	TSS｜Enhancer	chr1	27054024	27054024	chr1_26727642_26727844	NA	chr1_26727316_26728111
CPHS000019786	observed	chr1	26728523	26729020	FALSE	weakly-positioned	TSS｜Enhancer	chr1	27055014	27055014	chr1_26728760_26728936,chr1_26728519_26728624	chr1_26728648_26729048	chr1_26728520_26729095
CPHS000019787	observed	chr1	26729625	26730206	FALSE	weakly-positioned	TSS｜Enhancer	chr1	27056116	27056116	chr1_26729800_26730063	chr1_26729684_26730084	chr1_26729474_26730028
CPHS000019788	observed	chr1	26730555	26731174	FALSE	weakly-positioned	TSS｜Enhancer	chr1	27057046	27057046	chr1_26730795_26731100	NA	chr1_26730709_26731118,chr1_26731118_26731990,chr1_26730224_26730709
CPHS000019789	observed	chr1	26731174	26731641	FALSE	weakly-positioned	TSS｜Enhancer	chr1	27057665	27057665	chr1_26731620_26731800	NA	chr1_26731118_26731990
CPHS000019790	predicted	chr1	26731892	26732892	FALSE	weakly-positioned	Promoter｜Enhancer	chr1	27058383	27058383	NA	chr1_26732521_26732921	chr1_26731990_26732240,chr1_26732240_26732469,chr1_26732469_26733016,chr1_26731118_26731990
CPHS000019791	observed	chr1	26733311	26734586	FALSE	weakly-positioned	Promoter｜Enhancer	chr1	27059802	27059802	chr1_26733640_26733900,chr1_26734095_26734300,chr1_26734500_26734600	chr1_26733975_26734375	chr1_26733581_26733867,chr1_26733867_26734403,chr1_26734403_26734694,chr1_26733199_26733564
CPHS000019792	observed	chr1	26734586	26735036	FALSE	weakly-positioned	Promoter｜Enhancer	chr1	27061077	27061077	chr1_26734600_26734877,chr1_26734500_26734600	chr1_26734662_26735062	chr1_26734694_26735062,chr1_26734403_26734694
CPHS000019793	predicted	chr1	26735537	26736037	FALSE	weakly-positioned	Promoter｜Enhancer	chr1	27062028	27062028	chr1_26735700_26735900	NA	chr1_26735565_26736000
CPHS000019794	observed	chr1	26739083	26739924	FALSE	asymmetrically-positioned	Promoter｜Enhancer	chr1	27065574	27065574	chr1_26739389_26739737,chr1_26739820_26739995	chr1_26739467_26739867	chr1_26739182_26739776,chr1_26739776_26740098
CPHS000019795	observed	chr1	26740074	26740662	FALSE	weakly-positioned	Promoter｜Enhancer	chr1	27066565	27066565	chr1_26740303_26740720,chr1_26739980_26740580	NA	chr1_26740098_26740635,chr1_26740636_26740813,chr1_26739776_26740098
CPHS000019796	observed	chr1	26740662	26741487	FALSE	weakly-positioned	Enhancer	chr1	27067153	27067153	chr1_26741041_26741240,chr1_26740303_26740720	chr1_26740933_26741333	chr1_26740813_26740951,chr1_26740987_26741391,chr1_26741391_26741680,chr1_26740636_26740813
CPHS000019797	observed	chr1	26743526	26744673	TRUE	weakly-positioned	Promoter｜Enhancer	chr1	27070017	27070017	chr1_26743764_26743980,chr1_26744160_26744363,chr1_26743280_26743720	chr1_26744012_26744412,chr1_26744548_26744948	chr1_26743696_26744582,chr1_26744582_26745069,chr1_26743090_26743696
CPHS000019798	observed	chr1	26744673	26745628	FALSE	asymmetrically-positioned	Promoter｜Enhancer	chr1	27071164	27071164	chr1_26744716_26744901,chr1_26745300_26745473	chr1_26744548_26744948	chr1_26745071_26745669,chr1_26744582_26745069
CPHS000019799	predicted	chr1	26747879	26748879	FALSE	weakly-positioned	Enhancer	chr1	27074370	27074370	chr1_26748540_26748780	chr1_26748361_26748761	chr1_26747939_26748288,chr1_26748288_26748758,chr1_26747561_26747898
CPHS000019800	observed	chr1	26749186	26749861	FALSE	weakly-positioned	Enhancer	chr1	27075677	27075677	chr1_26749386_26749545,chr1_26749628_26749816	chr1_26749449_26749849	chr1_26749283_26749774,chr1_26749774_26750217
CPHS000019801	predicted	chr1	26749862	26750039	FALSE	well-positioned	Enhancer	chr1	27076353	27076353	NA	NA	chr1_26749774_26750217
CPHS000019802	observed	chr1	26750040	26750808	FALSE	weakly-positioned	CTCF｜Enhancer	chr1	27076531	27076531	chr1_26750300_26750480,chr1_26750540_26750720	chr1_26750439_26750839	chr1_26750229_26750997,chr1_26749774_26750217
CPHS000019803	observed	chr1	26752414	26752957	FALSE	weakly-positioned	TSS｜Enhancer	chr1	27078905	27078905	chr1_26752620_26752800	chr1_26752518_26752918	chr1_26752447_26752938,chr1_26752938_26753128,chr1_26752001_26752431
CPHS000019804	observed	chr1	26753042	26754005	FALSE	weakly-positioned	TSS｜Enhancer	chr1	27079533	27079533	chr1_26753374_26753599,chr1_26753720_26753900	chr1_26753176_26753576	chr1_26753128_26753932,chr1_26753965_26754500,chr1_26752938_26753128
CPHS000019805	observed	chr1	26754005	26755259	FALSE	weakly-positioned	TSS｜Enhancer	chr1	27080496	27080496	chr1_26754120_26754320,chr1_26754340_26754560,chr1_26754560_26754774	chr1_26754018_26754418,chr1_26754492_26754892	chr1_26754500_26755042,chr1_26755092_26756115,chr1_26753965_26754500
CPHS000019806	observed	chr1	26755955	26756251	FALSE	asymmetrically-positioned	Enhancer	chr1	27082446	27082446	NA	NA	chr1_26756249_26756745,chr1_26755092_26756115
CPHS000019807	observed	chr1	26756448	26756910	FALSE	weakly-positioned	Enhancer	chr1	27082939	27082939	NA	NA	chr1_26756249_26756745
CPHS000019808	observed	chr1	26758388	26758756	FALSE	asymmetrically-positioned	Enhancer	chr1	27084879	27084879	NA	NA	chr1_26758745_26759368,chr1_26758144_26758739
CPHS000019809	observed	chr1	26758756	26760358	FALSE	weakly-positioned	Enhancer	chr1	27085247	27085247	chr1_26758966_26759130	NA	chr1_26759368_26759977,chr1_26759977_26760213,chr1_26758745_26759368
CPHS000019810	observed	chr1	26760868	26761631	FALSE	asymmetrically-positioned	CTCF｜Enhancer	chr1	27087359	27087359	chr1_26761340_26761490	chr1_26761213_26761613	chr1_26761240_26761678,chr1_26760692_26761240
CPHS000019811	observed	chr1	26761811	26762522	FALSE	weakly-positioned	Enhancer	chr1	27088302	27088302	NA	chr1_26762156_26762556	chr1_26762049_26762505,chr1_26762505_26762772,chr1_26761678_26762049
CPHS000019812	observed	chr1	26762948	26763393	FALSE	weakly-positioned	Enhancer	chr1	27089439	27089439	chr1_26763124_26763277	NA	chr1_26762856_26763608
CPHS000019813	observed	chr1	26764377	26765015	FALSE	weakly-positioned	TSS	chr1	27090868	27090868	chr1_26764465_26764539,chr1_26764760_26764960	NA	chr1_26764365_26764965
CPHS000019814	observed	chr1	26767659	26768271	FALSE	weakly-positioned	TSS｜Enhancer	chr1	27094150	27094150	chr1_26767820_26767999	chr1_26767712_26768112	chr1_26768192_26768522,chr1_26767641_26768192
CPHS000019815	observed	chr1	26768480	26769234	FALSE	weakly-positioned	Enhancer	chr1	27094971	27094971	chr1_26768504_26768617,chr1_26768860_26769080	chr1_26768688_26769088	chr1_26768524_26769466,chr1_26768192_26768522
CPHS000019816	observed	chr1	26770960	26772564	FALSE	weakly-positioned	TSS｜Enhancer	chr1	27097451	27097451	chr1_26771380_26771620,chr1_26771620_26771961,chr1_26771900_26772066,chr1_26772080_26772127,chr1_26772140_26772360	chr1_26771249_26771649,chr1_26771694_26772094	chr1_26771508_26772130,chr1_26772130_26772463,chr1_26772463_26772732,chr1_26770768_26771508
CPHS000019817	observed	chr1	26772564	26773165	FALSE	weakly-positioned	TSS｜Enhancer	chr1	27099055	27099055	chr1_26772600_26773040,chr1_26772807_26773040	chr1_26772716_26773116	chr1_26772732_26773222,chr1_26772463_26772732
CPHS000019818	predicted	chr1	26773166	26773666	FALSE	weakly-positioned	TSS｜Enhancer	chr1	27099657	27099657	NA	NA	chr1_26773222_26773601,chr1_26773601_26773689,chr1_26772732_26773222
CPHS000019819	observed	chr1	26774330	26774527	FALSE	well-positioned	TSS｜Enhancer	chr1	27100821	27100821	chr1_26774374_26774436,chr1_26774440_26774672	chr1_26774471_26774871	chr1_26774068_26774926
CPHS000019820	observed	chr1	26774530	26774717	FALSE	well-positioned	TSS｜Enhancer	chr1	27101021	27101021	chr1_26774440_26774672	chr1_26774471_26774871	chr1_26774068_26774926
CPHS000019821	predicted	chr1	26774718	26775060	FALSE	asymmetrically-positioned	TSS｜Enhancer	chr1	27101209	27101209	NA	chr1_26774471_26774871	chr1_26774926_26775311,chr1_26774068_26774926
CPHS000019822	observed	chr1	26775061	26775259	FALSE	well-positioned	TSS｜Enhancer	chr1	27101552	27101552	NA	NA	chr1_26774926_26775311
CPHS000019823	observed	chr1	26775463	26776199	FALSE	weakly-positioned	TSS｜Enhancer	chr1	27101954	27101954	chr1_26775775_26775980	NA	chr1_26775311_26776091
CPHS000019824	observed	chr1	26778690	26778983	FALSE	well-positioned	Enhancer	chr1	27105181	27105181	chr1_26778648_26778848	chr1_26778674_26779074	chr1_26778907_26779408,chr1_26778298_26778902
CPHS000019825	observed	chr1	26779097	26779355	FALSE	asymmetrically-positioned	TES｜Enhancer	chr1	27105588	27105588	chr1_26779203_26779480	NA	chr1_26778907_26779408
CPHS000019826	observed	chr1	26779436	26781036	FALSE	weakly-positioned	TES｜Enhancer	chr1	27105927	27105927	chr1_26779718_26779847,chr1_26779812_26779947,chr1_26780280_26780600,chr1_26780671_26780820,chr1_26779203_26779480	chr1_26780520_26780920	chr1_26779673_26779994,chr1_26779994_26780784,chr1_26780784_26781156,chr1_26779408_26779673
CPHS000019827	observed	chr1	26781149	26781900	FALSE	weakly-positioned	TES｜Enhancer	chr1	27107640	27107640	chr1_26781320_26781420,chr1_26781620_26781800,chr1_26781820_26782040	chr1_26781489_26781889	chr1_26781156_26781825,chr1_26781825_26782119,chr1_26780784_26781156
CPHS000019828	predicted	chr1	26782151	26783151	FALSE	weakly-positioned	Enhancer	chr1	27108642	27108642	chr1_26782433_26782798,chr1_26782620_26782820	NA	chr1_26782406_26782888,chr1_26782888_26783384,chr1_26782149_26782406
CPHS000019829	observed	chr1	26783879	26784516	FALSE	weakly-positioned	CTCF｜Promoter｜Enhancer	chr1	27110370	27110370	chr1_26784080_26784320,chr1_26784265_26784340,chr1_26784435_26784636	chr1_26783990_26784390	chr1_26783825_26784587
CPHS000019830	observed	chr1	26784585	26784945	FALSE	asymmetrically-positioned	CTCF｜Promoter｜Enhancer	chr1	27111076	27111076	chr1_26784622_26784836,chr1_26784752_26784989,chr1_26784435_26784636	chr1_26784541_26784941	chr1_26784587_26784936,chr1_26784936_26785614,chr1_26783825_26784587
CPHS000019831	observed	chr1	26786055	26786451	FALSE	weakly-positioned	TSS｜Enhancer	chr1	27112546	27112546	chr1_26786116_26786380,chr1_26786240_26786443,chr1_26785880_26786088,chr1_26785956_26786200	chr1_26786135_26786535	chr1_26786039_26786555
CPHS000019832	observed	chr1	26786573	26787196	FALSE	asymmetrically-positioned	CTCF｜TSS｜Enhancer	chr1	27113064	27113064	chr1_26786620_26786840,chr1_26786941_26787180,chr1_26787180_26787420,chr1_26786524_26786587	chr1_26786796_26787196	chr1_26786555_26787320
CPHS000019833	observed	chr1	26787196	26788817	TRUE	weakly-positioned	CTCF｜TSS｜Enhancer	chr1	27113687	27113687	chr1_26787359_26787433,chr1_26787458_26787740,chr1_26787820_26788060,chr1_26788076_26788261,chr1_26788396_26788540,chr1_26788530_26788760,chr1_26788720_26788860,chr1_26787180_26787420	chr1_26787236_26787636,chr1_26787713_26788113,chr1_26788240_26788640	chr1_26787320_26788062,chr1_26788062_26788818,chr1_26786555_26787320
CPHS000019834	observed	chr1	26788817	26789646	TRUE	weakly-positioned	CTCF｜TSS｜Enhancer	chr1	27115308	27115308	chr1_26788837_26788923,chr1_26788900_26788925,chr1_26789000_26789088,chr1_26789040_26789220,chr1_26789216_26789400,chr1_26789460_26789640,chr1_26789580_26789820,chr1_26788720_26788860	chr1_26789102_26789502	chr1_26788818_26789754,chr1_26788062_26788818
CPHS000019835	observed	chr1	26789986	26790388	FALSE	weakly-positioned	TSS｜Enhancer	chr1	27116477	27116477	chr1_26790034_26790221,chr1_26790093_26790240,chr1_26789914_26790020,chr1_26789940_26790460	NA	chr1_26789881_26790427
CPHS000019836	observed	chr1	26790388	26790892	FALSE	weakly-positioned	TSS｜Enhancer	chr1	27116879	27116879	chr1_26790571_26790787,chr1_26789940_26790460	NA	chr1_26790427_26790959,chr1_26789881_26790427
CPHS000019837	observed	chr1	26791619	26791932	FALSE	asymmetrically-positioned	Promoter｜Enhancer	chr1	27118110	27118110	chr1_26791660_26791880	chr1_26791578_26791978	chr1_26791511_26792102
CPHS000019838	observed	chr1	26794205	26795155	FALSE	weakly-positioned	Promoter｜Enhancer	chr1	27120696	27120696	chr1_26794507_26794660,chr1_26794740_26794960,chr1_26794920_26795134	chr1_26794434_26794834	chr1_26794720_26794940,chr1_26794964_26795273,chr1_26794139_26794720
CPHS000019839	observed	chr1	26797405	26798209	FALSE	weakly-positioned	TES｜Promoter｜Enhancer	chr1	27123896	27123896	chr1_26797746_26797920	chr1_26797642_26798042	chr1_26797459_26798367
CPHS000019840	observed	chr1	26798798	26799058	FALSE	well-positioned	TES｜Promoter｜Enhancer	chr1	27125289	27125289	chr1_26798820_26799040,chr1_26799000_26799354	NA	chr1_26798524_26799130
CPHS000019841	observed	chr1	26799152	26800923	TRUE	weakly-positioned	TES｜Promoter｜Enhancer	chr1	27125643	27125643	chr1_26799520_26799740,chr1_26799580_26799940,chr1_26799951_26800142,chr1_26800100_26800209,chr1_26800265_26800460,chr1_26800580_26800747,chr1_26799000_26799354	chr1_26799517_26799917,chr1_26800161_26800561	chr1_26799846_26800244,chr1_26800244_26800527,chr1_26800527_26801005,chr1_26799130_26799846
CPHS000019842	observed	chr1	26801188	26801437	FALSE	well-positioned	Promoter｜Enhancer	chr1	27127679	27127679	chr1_26801240_26801397	NA	chr1_26801050_26801554
CPHS000019843	observed	chr1	26803398	26804122	FALSE	weakly-positioned	Enhancer	chr1	27129889	27129889	NA	NA	chr1_26803608_26803920
CPHS000019844	observed	chr1	26804122	26804647	FALSE	weakly-positioned	Promoter	chr1	27130613	27130613	NA	NA	NA
CPHS000019845	predicted	chr1	26804648	26804991	FALSE	asymmetrically-positioned	Promoter｜Enhancer	chr1	27131139	27131139	NA	NA	chr1_26804903_26805597
CPHS000019846	observed	chr1	26804992	26805486	FALSE	asymmetrically-positioned	Enhancer	chr1	27131483	27131483	chr1_26805200_26805361	chr1_26805090_26805490	chr1_26804903_26805597
CPHS000019847	observed	chr1	26805486	26806358	FALSE	weakly-positioned	Enhancer	chr1	27131977	27131977	chr1_26805600_26805660,chr1_26805828_26805993,chr1_26806021_26806200	chr1_26805895_26806295,chr1_26805090_26805490	chr1_26805597_26806084,chr1_26806084_26806550,chr1_26804903_26805597
CPHS000019848	predicted	chr1	26807359	26807859	FALSE	weakly-positioned	NA	chr1	27133850	27133850	NA	NA	chr1_26807493_26807927
CPHS000019849	observed	chr1	26808797	26810912	TRUE	weakly-positioned	Enhancer	chr1	27135288	27135288	chr1_26808828_26808989,chr1_26810140_26810320,chr1_26810569_26810715	chr1_26809358_26809758,chr1_26810030_26810430	chr1_26808809_26809001,chr1_26809096_26809389,chr1_26809437_26809922,chr1_26809947_26810514,chr1_26810514_26810963
CPHS000019850	observed	chr1	26810912	26811472	FALSE	weakly-positioned	Enhancer	chr1	27137403	27137403	chr1_26811160_26811360	chr1_26811057_26811457	chr1_26810963_26811534,chr1_26810514_26810963
CPHS000019851	observed	chr1	26811685	26812483	FALSE	weakly-positioned	Promoter｜Enhancer	chr1	27138176	27138176	chr1_26811808_26812032,chr1_26812220_26812560	chr1_26812138_26812538	chr1_26811534_26812158
CPHS000019852	observed	chr1	26812684	26813205	FALSE	weakly-positioned	Promoter｜Enhancer	chr1	27139175	27139175	NA	chr1_26812712_26813112	chr1_26812751_26813201
CPHS000019853	predicted	chr1	26814456	26814956	FALSE	asymmetrically-positioned	Promoter｜Enhancer	chr1	27140947	27140947	NA	NA	chr1_26814896_26815405,chr1_26814313_26814896
CPHS000019854	observed	chr1	26817579	26819129	FALSE	weakly-positioned	NA	chr1	27144070	27144070	NA	NA	NA
CPHS000019855	observed	chr1	26820359	26821514	FALSE	weakly-positioned	Promoter｜Enhancer	chr1	27146850	27146850	chr1_26820815_26821000,chr1_26821080_26821258,chr1_26821140_26821408,chr1_26820240_26820400	chr1_26820726_26821126	chr1_26820618_26821480,chr1_26820290_26820581
CPHS000019856	predicted	chr1	26822015	26822515	FALSE	weakly-positioned	Enhancer	chr1	27148506	27148506	chr1_26822080_26822240	NA	chr1_26821798_26822300
CPHS000019857	observed	chr1	26823057	26823315	FALSE	well-positioned	CTCF	chr1	27149548	27149548	chr1_26823105_26823244	NA	chr1_26822702_26823533
CPHS000019858	observed	chr1	26824735	26828050	TRUE	weakly-positioned	TSS｜Enhancer	chr1	27151226	27151226	chr1_26824800_26825000,chr1_26825500_26825713,chr1_26825977_26826080,chr1_26826309_26826501,chr1_26826513_26826760,chr1_26826789_26826980,chr1_26826876_26827106,chr1_26827180_26827240,chr1_26827320_26827440,chr1_26827500_26827654,chr1_26827590_26827760,chr1_26827723_26827927,chr1_26827822_26827997	chr1_26825373_26825773,chr1_26826020_26826420,chr1_26826454_26826854,chr1_26827102_26827502,chr1_26827715_26828115,chr1_26824698_26825098	chr1_26825166_26825312,chr1_26825312_26825933,chr1_26825933_26826890,chr1_26826890_26827334,chr1_26827334_26827642,chr1_26827642_26828223,chr1_26824631_26825166
CPHS000019859	observed	chr1	26828229	26828696	FALSE	weakly-positioned	TSS｜Enhancer	chr1	27154720	27154720	chr1_26828520_26828740,chr1_26828205_26828382	chr1_26828284_26828684,chr1_26828685_26829085	chr1_26828223_26829267
CPHS000019860	observed	chr1	26828696	26829094	FALSE	asymmetrically-positioned	Promoter｜Enhancer	chr1	27155187	27155187	chr1_26828778_26828979,chr1_26828520_26828740	chr1_26828685_26829085	chr1_26828223_26829267
CPHS000019861	observed	chr1	26829210	26829572	FALSE	weakly-positioned	CTCF｜Promoter｜Enhancer	chr1	27155701	27155701	chr1_26829220_26829534,chr1_26829120_26829393	NA	chr1_26829267_26829649,chr1_26828223_26829267
CPHS000019862	predicted	chr1	26830073	26830573	FALSE	weakly-positioned	TSS｜Enhancer	chr1	27156564	27156564	chr1_26830282_26830440	NA	chr1_26830222_26830416,chr1_26830416_26830658,chr1_26830010_26830191
CPHS000019863	observed	chr1	26831566	26832472	FALSE	weakly-positioned	TSS｜Enhancer	chr1	27158057	27158057	chr1_26831857_26832025	chr1_26831742_26832142	chr1_26832248_26832705,chr1_26831452_26832248
CPHS000019864	predicted	chr1	26832473	26832670	FALSE	well-positioned	TSS｜Enhancer	chr1	27158964	27158964	NA	chr1_26832663_26833063	chr1_26832248_26832705
CPHS000019865	observed	chr1	26832671	26832832	FALSE	well-positioned	TSS｜Enhancer	chr1	27159162	27159162	chr1_26832760_26832963	chr1_26832663_26833063	chr1_26832705_26832961,chr1_26832248_26832705
CPHS000019866	observed	chr1	26833214	26834280	FALSE	weakly-positioned	CTCF｜TSS｜Enhancer	chr1	27159705	27159705	chr1_26833640_26833860,chr1_26833720_26834040,chr1_26833956_26834108,chr1_26834060_26834320	chr1_26833528_26833928,chr1_26833966_26834366	chr1_26833286_26833958,chr1_26833958_26834376,chr1_26832961_26833286
CPHS000019867	observed	chr1	26835146	26835456	FALSE	asymmetrically-positioned	Promoter｜Enhancer	chr1	27161637	27161637	NA	NA	NA
CPHS000019868	predicted	chr1	26835707	26836207	FALSE	weakly-positioned	Enhancer	chr1	27162198	27162198	NA	NA	chr1_26835605_26836543
CPHS000019869	observed	chr1	26838646	26839653	FALSE	weakly-positioned	CTCF｜Promoter｜Enhancer	chr1	27165137	27165137	chr1_26838700_26838940,chr1_26838960_26839200	chr1_26838834_26839234	chr1_26839388_26839684,chr1_26838290_26839388
CPHS000019870	observed	chr1	26839653	26840243	FALSE	weakly-positioned	Promoter｜Enhancer	chr1	27166144	27166144	chr1_26839900_26840077	chr1_26839798_26840198	chr1_26839684_26840488,chr1_26839388_26839684
CPHS000019871	observed	chr1	26840632	26841101	FALSE	weakly-positioned	Enhancer	chr1	27167123	27167123	chr1_26840740_26840920	NA	chr1_26840693_26840986
CPHS000019872	observed	chr1	26842432	26842685	FALSE	well-positioned	Enhancer	chr1	27168923	27168923	NA	chr1_26842341_26842741	chr1_26842262_26842735
CPHS000019873	observed	chr1	26844244	26845103	FALSE	weakly-positioned	Enhancer	chr1	27170735	27170735	chr1_26844520_26844700,chr1_26844675_26844886,chr1_26844840_26845225	chr1_26844382_26844782,chr1_26844818_26845218	chr1_26844342_26844835,chr1_26844835_26845082,chr1_26845082_26845492
CPHS000019874	observed	chr1	26847759	26848472	FALSE	weakly-positioned	TSS｜Enhancer	chr1	27174250	27174250	chr1_26847880_26848080	chr1_26847856_26848256	chr1_26848281_26848939,chr1_26847651_26848187
CPHS000019875	observed	chr1	26848723	26849948	FALSE	weakly-positioned	TSS｜Enhancer	chr1	27175214	27175214	chr1_26849040_26849259,chr1_26849376_26849593	chr1_26849269_26849669	chr1_26848939_26849232,chr1_26849232_26850026,chr1_26848281_26848939
CPHS000019876	observed	chr1	26850073	26850243	FALSE	well-positioned	TSS｜Enhancer	chr1	27176564	27176564	chr1_26849992_26850256	chr1_26850041_26850441	chr1_26850026_26850626
CPHS000019877	observed	chr1	26851106	26851557	FALSE	weakly-positioned	CTCF｜TSS｜Enhancer	chr1	27177597	27177597	chr1_26851160_26851420,chr1_26851395_26851575	chr1_26851098_26851498	chr1_26851388_26851674,chr1_26850915_26851388
CPHS000019878	predicted	chr1	26851558	26852058	FALSE	weakly-positioned	CTCF｜TSS｜Enhancer	chr1	27178049	27178049	chr1_26851920_26852140,chr1_26851395_26851575	chr1_26851804_26852204	chr1_26851674_26851916,chr1_26851388_26851674
CPHS000019879	predicted	chr1	26852308	26852808	FALSE	asymmetrically-positioned	CTCF｜TSS｜Enhancer	chr1	27178799	27178799	chr1_26852580_26852780,chr1_26852709_26852940	NA	chr1_26852304_26853644
CPHS000019880	observed	chr1	26852817	26853953	TRUE	weakly-positioned	CTCF｜TSS｜Enhancer	chr1	27179308	27179308	chr1_26853180_26853380,chr1_26853652_26853825,chr1_26852709_26852940	chr1_26853095_26853495	chr1_26853644_26853952,chr1_26853952_26854336,chr1_26852304_26853644
CPHS000019881	predicted	chr1	26853954	26854454	FALSE	weakly-positioned	TES｜Promoter｜Enhancer	chr1	27180445	27180445	NA	NA	chr1_26854336_26854713,chr1_26853952_26854336
CPHS000019882	observed	chr1	26854691	26855318	FALSE	weakly-positioned	TES｜Promoter｜Enhancer	chr1	27181182	27181182	chr1_26855047_26855260	chr1_26854943_26855343	chr1_26854713_26855382,chr1_26854336_26854713
CPHS000019883	observed	chr1	26855526	26855841	FALSE	asymmetrically-positioned	TES｜Promoter｜Enhancer	chr1	27182017	27182017	chr1_26855720_26855960	NA	chr1_26855831_26856054,chr1_26855382_26855831
CPHS000019884	observed	chr1	26856365	26857505	FALSE	weakly-positioned	TES｜Promoter｜Enhancer	chr1	27182856	27182856	chr1_26857180_26857400,chr1_26856160_26856840	chr1_26857456_26857856,chr1_26856170_26856570	chr1_26856577_26857055,chr1_26857055_26857544,chr1_26856054_26856577
CPHS000019885	observed	chr1	26857847	26858659	FALSE	weakly-positioned	Promoter｜Enhancer	chr1	27184338	27184338	chr1_26858024_26858380,chr1_26858298_26858500,chr1_26857820_26858056	chr1_26858229_26858629,chr1_26857456_26857856	chr1_26857791_26858688
CPHS000019886	observed	chr1	26858872	26859565	FALSE	weakly-positioned	CTCF｜Promoter｜Enhancer	chr1	27185363	27185363	chr1_26859000_26859238,chr1_26859340_26859540	chr1_26859240_26859640,chr1_26858823_26859223	chr1_26858688_26859577
CPHS000019887	observed	chr1	26861325	26861680	FALSE	asymmetrically-positioned	CTCF｜TSS｜Enhancer	chr1	27187816	27187816	chr1_26861460_26861720,chr1_26861287_26861460	NA	chr1_26861484_26861822,chr1_26860924_26861484
CPHS000019888	observed	chr1	26861925	26862457	FALSE	weakly-positioned	TSS｜Enhancer	chr1	27188416	27188416	chr1_26862160_26862382,chr1_26862400_26862740,chr1_26861911_26862155	chr1_26861881_26862281	chr1_26861822_26862557
CPHS000019889	observed	chr1	26862737	26864224	FALSE	weakly-positioned	CTCF｜TSS｜Enhancer	chr1	27189228	27189228	chr1_26862863_26863113,chr1_26863320_26863640,chr1_26863473_26863713,chr1_26863723_26864144,chr1_26864060_26864280,chr1_26864220_26864700,chr1_26862400_26862740	chr1_26862818_26863218,chr1_26864173_26864573	chr1_26863137_26863591,chr1_26863591_26864001,chr1_26864001_26864540,chr1_26862557_26863137
CPHS000019890	observed	chr1	26864224	26865760	TRUE	weakly-positioned	CTCF｜TSS｜Enhancer	chr1	27190715	27190715	chr1_26864275_26864501,chr1_26864402_26864640,chr1_26864738_26864921,chr1_26864960_26865080,chr1_26865080_26865367,chr1_26865251_26865472,chr1_26865559_26865800,chr1_26864060_26864280,chr1_26864220_26864700	chr1_26864587_26864987,chr1_26864988_26865388,chr1_26865683_26866083,chr1_26864173_26864573	chr1_26864540_26865808,chr1_26864001_26864540
CPHS000019891	observed	chr1	26865760	26866273	FALSE	asymmetrically-positioned	Promoter｜Enhancer	chr1	27192251	27192251	chr1_26865940_26866160,chr1_26865559_26865800	chr1_26865683_26866083	chr1_26865808_26866447,chr1_26864540_26865808
CPHS000019892	observed	chr1	26867854	26868157	FALSE	asymmetrically-positioned	CTCF｜Promoter｜Enhancer	chr1	27194345	27194345	chr1_26867895_26868080	chr1_26867735_26868135	chr1_26867384_26868388
CPHS000019893	observed	chr1	26868639	26869151	FALSE	weakly-positioned	Enhancer	chr1	27195130	27195130	chr1_26868880_26869018	NA	chr1_26868634_26869026
CPHS000019894	observed	chr1	26870289	26870689	FALSE	weakly-positioned	Promoter|Enhancer	chr1	27196780	27196780	NA	NA	chr1_26870030_26870494
CPHS000019895	observed	chr1	26872149	26872922	FALSE	weakly-positioned	Enhancer	chr1	27198640	27198640	chr1_26872486_26872660	chr1_26872361_26872761	chr1_26872235_26872870,chr1_26871808_26872234
CPHS000019896	predicted	chr1	26872923	26873180	FALSE	well-positioned	Enhancer	chr1	27199414	27199414	NA	NA	chr1_26873172_26873555
CPHS000019897	observed	chr1	26873181	26873369	FALSE	well-positioned	Enhancer	chr1	27199672	27199672	chr1_26873255_26873380	NA	chr1_26873172_26873555
CPHS000019898	predicted	chr1	26874120	26874620	FALSE	weakly-positioned	Enhancer	chr1	27200611	27200611	NA	NA	chr1_26874494_26874966,chr1_26874114_26874470
CPHS000019899	observed	chr1	26874679	26875328	FALSE	weakly-positioned	Enhancer	chr1	27201170	27201170	chr1_26874980_26875275	NA	chr1_26874966_26875540,chr1_26874494_26874966
CPHS000019900	observed	chr1	26875609	26875808	FALSE	well-positioned	Enhancer	chr1	27202100	27202100	chr1_26875618_26875820	NA	chr1_26875540_26875864
CPHS000019901	observed	chr1	26876968	26879335	TRUE	weakly-positioned	TES｜Promoter｜Enhancer	chr1	27203459	27203459	chr1_26877050_26877218,chr1_26877383_26877640,chr1_26878060_26878220,chr1_26879004_26879100	chr1_26877930_26878330,chr1_26878716_26879116	chr1_26877396_26877831,chr1_26877851_26878430,chr1_26878445_26878711,chr1_26878761_26879250,chr1_26879250_26880053,chr1_26876557_26877396
CPHS000019902	observed	chr1	26879335	26880162	FALSE	weakly-positioned	TES｜Enhancer	chr1	27205826	27205826	chr1_26879423_26879699	NA	chr1_26879250_26880053
CPHS000019903	observed	chr1	26881478	26882031	FALSE	weakly-positioned	Enhancer	chr1	27207969	27207969	chr1_26881700_26881880	chr1_26881529_26881929	chr1_26881334_26882010
CPHS000019904	observed	chr1	26882407	26882974	FALSE	weakly-positioned	Enhancer	chr1	27208898	27208898	NA	NA	chr1_26882600_26882993,chr1_26882134_26882600
CPHS000019905	observed	chr1	26883098	26883539	FALSE	asymmetrically-positioned	Enhancer	chr1	27209589	27209589	chr1_26883195_26883380	NA	chr1_26882993_26883533
CPHS000019906	observed	chr1	26887096	26887666	FALSE	weakly-positioned	CTCF｜TSS｜Enhancer	chr1	27213587	27213587	chr1_26887239_26887420	chr1_26887273_26887673	chr1_26887019_26887574
CPHS000019907	predicted	chr1	26888167	26889167	FALSE	weakly-positioned	TSS｜Enhancer	chr1	27214658	27214658	chr1_26888273_26888600,chr1_26889042_26889192	chr1_26888284_26888684	chr1_26888555_26889285,chr1_26888137_26888474
CPHS000019908	observed	chr1	26889462	26891230	TRUE	weakly-positioned	TSS｜Enhancer	chr1	27215953	27215953	chr1_26889480_26889521,chr1_26889640_26889931,chr1_26889940_26890140,chr1_26890200_26890384,chr1_26890469_26890657,chr1_26890620_26890800,chr1_26891020_26891210,chr1_26891165_26891362	chr1_26889686_26890086,chr1_26890095_26890495,chr1_26890516_26890916	chr1_26889857_26890852,chr1_26890854_26891777,chr1_26889285_26889857
CPHS000019909	predicted	chr1	26891981	26892481	FALSE	weakly-positioned	TSS	chr1	27218472	27218472	NA	NA	chr1_26892179_26892982
CPHS000019910	predicted	chr1	26892981	26893481	FALSE	weakly-positioned	TSS	chr1	27219472	27219472	NA	NA	chr1_26892179_26892982
CPHS000019911	predicted	chr1	26893731	26894231	FALSE	weakly-positioned	TSS｜Enhancer	chr1	27220222	27220222	chr1_26893840_26894020	NA	chr1_26894193_26894822
CPHS000019912	observed	chr1	26894240	26894726	FALSE	weakly-positioned	TSS｜Enhancer	chr1	27220731	27220731	chr1_26894360_26894620	chr1_26894288_26894688	chr1_26894193_26894822
CPHS000019913	predicted	chr1	26894977	26895477	FALSE	weakly-positioned	TSS｜Enhancer	chr1	27221468	27221468	chr1_26895060_26895272,chr1_26895340_26895540	NA	chr1_26894822_26895377
CPHS000019914	predicted	chr1	26897227	26897727	FALSE	weakly-positioned	Promoter｜Enhancer	chr1	27223718	27223718	chr1_26897440_26897580	NA	chr1_26897163_26897737
CPHS000019915	observed	chr1	26899392	26901434	TRUE	weakly-positioned	TSS｜Enhancer	chr1	27225883	27225883	chr1_26899540_26899677,chr1_26899600_26899755,chr1_26899700_26899800,chr1_26899760_26899832,chr1_26900020_26900240,chr1_26900140_26900340,chr1_26900399_26900580,chr1_26900620_26900767,chr1_26900925_26901137	chr1_26899868_26900268,chr1_26900273_26900673,chr1_26900785_26901185	chr1_26899710_26900793,chr1_26900793_26901437,chr1_26899283_26899710
CPHS000019916	observed	chr1	26902369	26902690	FALSE	asymmetrically-positioned	TSS｜Enhancer	chr1	27228860	27228860	NA	chr1_26902252_26902652	chr1_26902300_26902707
CPHS000019917	observed	chr1	26904174	26904805	FALSE	weakly-positioned	Enhancer	chr1	27230665	27230665	chr1_26904191_26904342,chr1_26904280_26904727,chr1_26904562_26904780	chr1_26904129_26904529	chr1_26904304_26904879,chr1_26903843_26904304
CPHS000019918	observed	chr1	26905656	26906667	FALSE	weakly-positioned	Enhancer	chr1	27232147	27232147	chr1_26906370_26906602,chr1_26905620_26906020	chr1_26905756_26906156,chr1_26906349_26906749	chr1_26906023_26906566
CPHS000019919	observed	chr1	26906996	26908080	FALSE	weakly-positioned	Enhancer	chr1	27233487	27233487	chr1_26907144_26907342,chr1_26907271_26907349,chr1_26907489_26907646,chr1_26907620_26907940,chr1_26907680_26907871	chr1_26907553_26907953	chr1_26907185_26907968,chr1_26906926_26907185
CPHS000019920	predicted	chr1	26908081	26908581	FALSE	weakly-positioned	Enhancer	chr1	27234572	27234572	chr1_26908180_26908320,chr1_26908580_26908740	NA	chr1_26908196_26908511,chr1_26908511_26908859
CPHS000019921	predicted	chr1	26909331	26909831	FALSE	weakly-positioned	Enhancer	chr1	27235822	27235822	chr1_26909800_26909940,chr1_26909200_26909460	NA	chr1_26909293_26909846
CPHS000019922	observed	chr1	26909948	26911014	FALSE	weakly-positioned	Promoter｜Enhancer	chr1	27236439	27236439	chr1_26910500_26910800	chr1_26910019_26910419,chr1_26910445_26910845	chr1_26910373_26911004,chr1_26911004_26911463,chr1_26909846_26910373
CPHS000019923	predicted	chr1	26911515	26912265	FALSE	weakly-positioned	TSS｜Enhancer	chr1	27238006	27238006	chr1_26911600_26911840,chr1_26911860_26912193	NA	chr1_26911463_26912290
CPHS000019924	predicted	chr1	26912515	26913015	FALSE	weakly-positioned	TSS｜Enhancer	chr1	27239006	27239006	chr1_26912561_26912742	NA	chr1_26912477_26913158
CPHS000019925	observed	chr1	26913179	26914979	FALSE	weakly-positioned	TSS｜Enhancer	chr1	27239670	27239670	chr1_26913535_26913620,chr1_26914039_26914480,chr1_26914850_26914955	chr1_26913495_26913895,chr1_26914043_26914443	chr1_26913240_26914011,chr1_26914011_26914755,chr1_26914960_26916202
CPHS000019926	observed	chr1	26915097	26915763	FALSE	asymmetrically-positioned	TSS｜Enhancer	chr1	27241588	27241588	chr1_26915180_26915680,chr1_26915400_26915600	chr1_26915320_26915720	chr1_26914960_26916202
CPHS000019927	observed	chr1	26921155	26922539	TRUE	asymmetrically-positioned	TSS｜Enhancer	chr1	27247646	27247646	chr1_26921256_26921368,chr1_26921520_26921760,chr1_26921938_26922120,chr1_26922107_26922293,chr1_26922224_26922433,chr1_26922454_26922620,chr1_26921135_26921185	chr1_26921461_26921861,chr1_26922105_26922505	chr1_26922153_26922939,chr1_26920978_26922153
CPHS000019928	observed	chr1	26922641	26922845	FALSE	well-positioned	TSS｜Enhancer	chr1	27249132	27249132	chr1_26922600_26922836	NA	chr1_26922153_26922939
CPHS000019929	observed	chr1	26922944	26923280	FALSE	weakly-positioned	TSS｜Enhancer	chr1	27249435	27249435	chr1_26922980_26923200,chr1_26922914_26922992	chr1_26922915_26923315	chr1_26922939_26923546
CPHS000019930	observed	chr1	26923748	26924025	FALSE	well-positioned	TSS｜Enhancer	chr1	27250239	27250239	chr1_26923820_26924000	NA	chr1_26923709_26924123
CPHS000019931	observed	chr1	26925424	26925844	FALSE	weakly-positioned	Enhancer	chr1	27251915	27251915	chr1_26925540_26925681	NA	chr1_26925559_26925729
CPHS000019932	observed	chr1	26927166	26927686	FALSE	weakly-positioned	Enhancer	chr1	27253657	27253657	NA	NA	chr1_26926900_26927540
CPHS000019933	predicted	chr1	26929937	26930437	FALSE	weakly-positioned	Promoter|Enhancer	chr1	27256428	27256428	chr1_26930133_26930320	NA	chr1_26930065_26930692
CPHS000019934	observed	chr1	26931994	26932299	FALSE	asymmetrically-positioned	Enhancer	chr1	27258485	27258485	NA	NA	NA
CPHS000019935	observed	chr1	26932465	26932962	FALSE	weakly-positioned	Enhancer	chr1	27258956	27258956	chr1_26932645_26932820	chr1_26932526_26932926	chr1_26932430_26933060
CPHS000019936	observed	chr1	26935389	26935696	FALSE	asymmetrically-positioned	Promoter|Enhancer	chr1	27261880	27261880	NA	chr1_26935364_26935764	chr1_26935167_26935792
CPHS000019937	observed	chr1	26937114	26937387	FALSE	asymmetrically-positioned	Enhancer	chr1	27263605	27263605	chr1_26936940_26937140	NA	chr1_26937367_26937883,chr1_26936934_26937367
CPHS000019938	observed	chr1	26937728	26938677	FALSE	weakly-positioned	CTCF｜Promoter｜Enhancer	chr1	27264219	27264219	chr1_26938162_26938363	chr1_26938080_26938480,chr1_26938643_26939043	chr1_26937883_26938619,chr1_26938619_26939190,chr1_26937367_26937883
CPHS000019939	observed	chr1	26938677	26939062	FALSE	weakly-positioned	CTCF｜Promoter｜Enhancer	chr1	27265168	27265168	chr1_26938721_26938874	chr1_26938643_26939043	chr1_26938619_26939190
CPHS000019940	observed	chr1	26939897	26940981	FALSE	weakly-positioned	Enhancer	chr1	27266388	27266388	chr1_26940499_26940660	chr1_26940327_26940727	chr1_26939978_26940296,chr1_26940368_26940794,chr1_26939637_26939978
CPHS000019941	observed	chr1	26941322	26941671	FALSE	asymmetrically-positioned	Enhancer	chr1	27267813	27267813	NA	chr1_26940994_26941394	chr1_26941198_26941918
CPHS000019942	observed	chr1	26942867	26942976	FALSE	well-positioned	Enhancer	chr1	27269358	27269358	NA	NA	chr1_26942960_26943359,chr1_26942715_26942960
CPHS000019943	observed	chr1	26943704	26944051	FALSE	asymmetrically-positioned	TSS｜Enhancer	chr1	27270195	27270195	NA	chr1_26943868_26944268	chr1_26944043_26944654,chr1_26943359_26944043
CPHS000019944	observed	chr1	26944164	26944402	FALSE	well-positioned	TSS｜Enhancer	chr1	27270655	27270655	chr1_26944220_26944380	chr1_26943868_26944268	chr1_26944043_26944654
CPHS000019945	observed	chr1	26945170	26946164	FALSE	weakly-positioned	CTCF｜TSS｜Enhancer	chr1	27271661	27271661	chr1_26945380_26945440,chr1_26945760_26945960	chr1_26945174_26945574,chr1_26945657_26946057	chr1_26945625_26946120,chr1_26945010_26945625
CPHS000019946	observed	chr1	26946164	26946595	FALSE	weakly-positioned	CTCF｜TSS｜Enhancer	chr1	27272655	27272655	chr1_26946363_26946540	chr1_26946214_26946614	chr1_26946305_26946577
CPHS000019947	observed	chr1	26946942	26947584	FALSE	asymmetrically-positioned	TSS｜Enhancer	chr1	27273433	27273433	chr1_26946960_26947444,chr1_26946980_26947240	chr1_26947079_26947479	chr1_26946777_26947631
CPHS000019948	observed	chr1	26948046	26948488	FALSE	weakly-positioned	Enhancer	chr1	27274537	27274537	chr1_26948220_26948420	chr1_26948119_26948519	chr1_26947900_26948553
CPHS000019949	observed	chr1	26948488	26948852	FALSE	weakly-positioned	Enhancer	chr1	27274979	27274979	chr1_26948540_26948746	chr1_26948119_26948519	chr1_26948553_26948999,chr1_26947900_26948553
CPHS000019950	predicted	chr1	26948853	26949013	FALSE	well-positioned	Enhancer	chr1	27275344	27275344	NA	NA	chr1_26948999_26949382,chr1_26948553_26948999
CPHS000019951	observed	chr1	26949014	26949708	FALSE	weakly-positioned	TES｜Enhancer	chr1	27275505	27275505	chr1_26949065_26949176,chr1_26949388_26949560	chr1_26949313_26949713	chr1_26949382_26949676,chr1_26949676_26950483,chr1_26948999_26949382
CPHS000019952	observed	chr1	26949708	26950448	FALSE	weakly-positioned	TES｜Promoter｜Enhancer	chr1	27276199	27276199	chr1_26950057_26950221	chr1_26949930_26950330,chr1_26949313_26949713	chr1_26949676_26950483
CPHS000019953	observed	chr1	26950448	26951411	FALSE	weakly-positioned	TES｜Promoter｜Enhancer	chr1	27276939	27276939	chr1_26950694_26950891	chr1_26950573_26950973	chr1_26950483_26951201,chr1_26951201_26951717,chr1_26949676_26950483
CPHS000019954	observed	chr1	26951411	26952796	FALSE	weakly-positioned	Promoter｜Enhancer	chr1	27277902	27277902	chr1_26951820_26951888,chr1_26952222_26952438,chr1_26952562_26952740	chr1_26951641_26952041,chr1_26952477_26952877	chr1_26951717_26952701,chr1_26951201_26951717
CPHS000019955	predicted	chr1	26954297	26954797	FALSE	weakly-positioned	NA	chr1	27280788	27280788	NA	NA	chr1_26954035_26954302
CPHS000019956	observed	chr1	26955425	26956093	FALSE	weakly-positioned	Enhancer	chr1	27281916	27281916	chr1_26955549_26955720,chr1_26955874_26955952,chr1_26955938_26956087	chr1_26955520_26955920	chr1_26955160_26955631
CPHS000019957	observed	chr1	26957067	26957565	FALSE	weakly-positioned	Enhancer	chr1	27283558	27283558	chr1_26957400_26957600	chr1_26957174_26957574	chr1_26957209_26957701,chr1_26957011_26957209
CPHS000019958	observed	chr1	26959309	26961146	FALSE	weakly-positioned	TSS｜Enhancer	chr1	27285800	27285800	chr1_26959707_26959935,chr1_26959863_26960080,chr1_26960080_26960200,chr1_26960260_26960371,chr1_26960380_26960580,chr1_26960540_26960640,chr1_26960817_26960896,chr1_26960922_26960995,chr1_26961038_26961181	chr1_26959735_26960135,chr1_26960258_26960658	chr1_26959442_26960185,chr1_26960185_26960852,chr1_26960852_26961283,chr1_26958987_26959442
CPHS000019959	observed	chr1	26961344	26962379	FALSE	weakly-positioned	TSS｜Enhancer	chr1	27287835	27287835	chr1_26961620_26961802,chr1_26961940_26962140	chr1_26961757_26962157	chr1_26961482_26962347,chr1_26962349_26962716
CPHS000019960	observed	chr1	26964103	26964469	FALSE	asymmetrically-positioned	CTCF｜Promoter｜Enhancer	chr1	27290594	27290594	chr1_26964156_26964306	chr1_26964057_26964457	chr1_26963821_26964609
CPHS000019961	observed	chr1	26966110	26967758	FALSE	weakly-positioned	CTCF｜Enhancer	chr1	27292601	27292601	chr1_26967017_26967180,chr1_26967713_26967860	chr1_26966390_26966790,chr1_26966886_26967286	chr1_26966469_26966803,chr1_26966803_26967296,chr1_26967433_26967796
CPHS000019962	observed	chr1	26968790	26969001	FALSE	well-positioned	CTCF｜Promoter｜Enhancer	chr1	27295281	27295281	chr1_26968926_26969075	NA	chr1_26968787_26969059
CPHS000019963	predicted	chr1	26969002	26969140	FALSE	well-positioned	CTCF｜Promoter｜Enhancer	chr1	27295493	27295493	chr1_26968926_26969075	NA	chr1_26969107_26969473,chr1_26968787_26969059
CPHS000019964	observed	chr1	26969141	26969564	FALSE	weakly-positioned	Promoter｜Enhancer	chr1	27295632	27295632	chr1_26969200_26969440	NA	chr1_26969473_26969906,chr1_26969107_26969473
CPHS000019965	predicted	chr1	26969815	26970315	FALSE	weakly-positioned	Promoter｜Enhancer	chr1	27296306	27296306	chr1_26970040_26970180	NA	chr1_26969906_26970274,chr1_26970274_26970734,chr1_26969473_26969906
CPHS000019966	observed	chr1	26970435	26970746	FALSE	well-positioned	Promoter｜Enhancer	chr1	27296926	27296926	chr1_26970620_26970840	chr1_26970358_26970758	chr1_26970734_26971353,chr1_26970274_26970734
CPHS000019967	observed	chr1	26970746	26971559	FALSE	weakly-positioned	Promoter｜Enhancer	chr1	27297237	27297237	chr1_26970946_26971137,chr1_26971340_26971420,chr1_26970620_26970840	chr1_26970827_26971227,chr1_26971289_26971689,chr1_26970358_26970758	chr1_26971454_26972002,chr1_26970734_26971353
CPHS000019968	predicted	chr1	26971560	26971727	FALSE	well-positioned	Promoter｜Enhancer	chr1	27298051	27298051	chr1_26971621_26971840	chr1_26971702_26972102,chr1_26971289_26971689	chr1_26971454_26972002
CPHS000019969	observed	chr1	26971728	26973057	FALSE	weakly-positioned	Promoter｜Enhancer	chr1	27298219	27298219	chr1_26972132_26972480,chr1_26972360_26972576,chr1_26972480_26972708,chr1_26971621_26971840	chr1_26972302_26972702,chr1_26971702_26972102	chr1_26972002_26972363,chr1_26972363_26972884,chr1_26972884_26973155,chr1_26971454_26972002
CPHS000019970	observed	chr1	26973372	26974142	FALSE	weakly-positioned	Promoter｜Enhancer	chr1	27299863	27299863	chr1_26973571_26973727,chr1_26973747_26973800,chr1_26973900_26974060	NA	chr1_26973333_26974189
CPHS000019971	observed	chr1	26975558	26975757	FALSE	well-positioned	Enhancer	chr1	27302049	27302049	chr1_26975541_26975720	NA	chr1_26975425_26975729
CPHS000019972	observed	chr1	26976653	26977239	FALSE	weakly-positioned	Enhancer	chr1	27303144	27303144	chr1_26976880_26977100	chr1_26976788_26977188	chr1_26976660_26977438
CPHS000019973	predicted	chr1	26977740	26978240	FALSE	asymmetrically-positioned	Enhancer	chr1	27304231	27304231	chr1_26977857_26977997	NA	chr1_26977743_26978119,chr1_26978119_26978262
CPHS000019974	observed	chr1	26978845	26979266	FALSE	weakly-positioned	Enhancer	chr1	27305336	27305336	chr1_26978980_26979200	chr1_26978871_26979271	chr1_26978705_26979375
CPHS000019975	observed	chr1	26982723	26983031	FALSE	asymmetrically-positioned	Enhancer	chr1	27309214	27309214	NA	NA	chr1_26982725_26983214
CPHS000019976	observed	chr1	26983785	26984388	FALSE	weakly-positioned	Promoter｜Enhancer	chr1	27310276	27310276	chr1_26983910_26984029,chr1_26984007_26984154	chr1_26984070_26984470	chr1_26983929_26984374,chr1_26984374_26984549,chr1_26983642_26983929
CPHS000019977	predicted	chr1	26985889	26986389	FALSE	asymmetrically-positioned	Enhancer	chr1	27312380	27312380	NA	NA	NA
CPHS000019978	observed	chr1	26986591	26987430	FALSE	weakly-positioned	Enhancer	chr1	27313082	27313082	chr1_26986760_26986960	chr1_26986637_26987037	chr1_26986623_26987165,chr1_26987165_26987402
CPHS000019979	observed	chr1	26990434	26991197	FALSE	weakly-positioned	Promoter｜Enhancer	chr1	27316925	27316925	chr1_26990640_26990860,chr1_26990960_26991180	chr1_26990630_26991030	chr1_26991074_26991633,chr1_26990410_26991074
CPHS000019980	observed	chr1	26991197	26991919	FALSE	weakly-positioned	CTCF｜TSS｜Enhancer	chr1	27317688	27317688	chr1_26991260_26991311,chr1_26991418_26991640,chr1_26991580_26991835,chr1_26991621_26992043	chr1_26991322_26991722	chr1_26991633_26992352,chr1_26991074_26991633
CPHS000019981	observed	chr1	26992900	26995405	TRUE	weakly-positioned	CTCF｜TSS｜Enhancer	chr1	27319391	27319391	chr1_26992960_26993207,chr1_26993268_26993480,chr1_26993460_26993560,chr1_26993540_26994120,chr1_26993560_26993760,chr1_26993880_26994151,chr1_26994060_26994284,chr1_26994320_26994580,chr1_26994471_26994840,chr1_26994892_26995092,chr1_26995120_26995373	chr1_26993456_26993856,chr1_26994160_26994560,chr1_26995067_26995467,chr1_26992824_26993224	chr1_26993520_26994087,chr1_26994087_26994349,chr1_26994349_26994791,chr1_26994791_26995134,chr1_26995134_26995783,chr1_26992705_26993520
CPHS000019982	observed	chr1	26996109	26996371	FALSE	well-positioned	TSS｜Enhancer	chr1	27322600	27322600	chr1_26996135_26996329,chr1_26996038_26996117	NA	chr1_26995847_26996442
CPHS000019983	observed	chr1	26997480	26998233	TRUE	weakly-positioned	CTCF｜Promoter｜Enhancer	chr1	27323971	27323971	chr1_26997546_26997620,chr1_26997759_26997920,chr1_26998000_26998320,chr1_26997472_26997542	chr1_26997640_26998040	chr1_26998221_26998822,chr1_26997198_26998221
CPHS000019984	observed	chr1	26998504	26999302	FALSE	weakly-positioned	Promoter｜Enhancer	chr1	27324995	27324995	chr1_26998600_26998938,chr1_26998928_26999060,chr1_26999013_26999195,chr1_26999078_26999280,chr1_26999300_26999980,chr1_26998360_26998531,chr1_26998500_26998720	chr1_26998880_26999280,chr1_26998443_26998843	chr1_26998822_26999320,chr1_26998221_26998822
CPHS000019985	observed	chr1	26999302	27000139	FALSE	weakly-positioned	TES｜Promoter｜Enhancer	chr1	27325793	27325793	chr1_26999500_26999747,chr1_26999885_27000200,chr1_26999300_26999980	chr1_26999398_26999798,chr1_26999806_27000206	chr1_26999320_27000158,chr1_26998822_26999320
CPHS000019986	observed	chr1	27000487	27001041	FALSE	weakly-positioned	CTCF｜TES｜Promoter｜Enhancer	chr1	27326978	27326978	chr1_27000617_27000853,chr1_27000740_27000952,chr1_27000455_27000575	chr1_27000660_27001060	chr1_27000555_27001478,chr1_27000158_27000555
CPHS000019987	observed	chr1	27001545	27002508	FALSE	weakly-positioned	CTCF｜Promoter｜Enhancer	chr1	27328036	27328036	chr1_27001628_27001993,chr1_27001892_27002138,chr1_27002042_27002377,chr1_27002232_27002433	chr1_27001855_27002255	chr1_27001478_27002524
CPHS000019988	predicted	chr1	27002509	27002646	FALSE	well-positioned	CTCF｜Promoter｜Enhancer	chr1	27329000	27329000	NA	NA	chr1_27002603_27003005,chr1_27001478_27002524
CPHS000019989	observed	chr1	27002647	27002849	FALSE	well-positioned	Promoter｜Enhancer	chr1	27329138	27329138	chr1_27002760_27003220	NA	chr1_27002603_27003005
CPHS000019990	observed	chr1	27003765	27005535	FALSE	weakly-positioned	TES｜Promoter｜Enhancer	chr1	27330256	27330256	chr1_27003841_27004100,chr1_27003922_27004200,chr1_27004160_27004400,chr1_27004340_27004520,chr1_27004540_27004740,chr1_27004779_27004967,chr1_27005200_27005280,chr1_27005363_27005500	chr1_27004206_27004606,chr1_27004672_27005072,chr1_27003746_27004146	chr1_27004042_27004594,chr1_27004594_27005591,chr1_27003625_27004042
CPHS000019991	observed	chr1	27005734	27006512	FALSE	weakly-positioned	CTCF｜TES｜Promoter｜Enhancer	chr1	27332225	27332225	chr1_27005760_27006040,chr1_27006160_27006440,chr1_27006399_27006756,chr1_27005662_27005786	chr1_27005778_27006178	chr1_27005591_27006564
CPHS000019992	predicted	chr1	27006513	27006701	FALSE	well-positioned	CTCF｜Promoter｜Enhancer	chr1	27333004	27333004	chr1_27006660_27007038,chr1_27006399_27006756	chr1_27006614_27007014	chr1_27006564_27007068,chr1_27005591_27006564
CPHS000019993	observed	chr1	27006702	27007019	FALSE	asymmetrically-positioned	Promoter｜Enhancer	chr1	27333193	27333193	chr1_27006399_27006756,chr1_27006660_27007038	chr1_27006614_27007014	chr1_27006564_27007068
CPHS000019994	observed	chr1	27007019	27007767	FALSE	weakly-positioned	Promoter｜Enhancer	chr1	27333510	27333510	chr1_27007144_27007359,chr1_27007160_27007724,chr1_27007540_27007787,chr1_27007684_27007900,chr1_27006660_27007038	NA	chr1_27007068_27007517,chr1_27007517_27007990,chr1_27006564_27007068
CPHS000019995	observed	chr1	27008093	27008617	FALSE	weakly-positioned	CTCF｜Promoter｜Enhancer	chr1	27334584	27334584	chr1_27008217_27008442	chr1_27008171_27008571	chr1_27007990_27008720
CPHS000019996	observed	chr1	27009001	27009182	FALSE	well-positioned	Promoter｜Enhancer	chr1	27335492	27335492	chr1_27009040_27009680	NA	chr1_27008802_27009470
CPHS000019997	observed	chr1	27009220	27010521	FALSE	weakly-positioned	CTCF｜Promoter｜Enhancer	chr1	27335711	27335711	chr1_27009719_27009866,chr1_27009832_27010169,chr1_27010320_27010471,chr1_27009040_27009680,chr1_27009218_27009440	chr1_27009746_27010146,chr1_27010222_27010622	chr1_27009470_27010332,chr1_27010332_27010648,chr1_27008802_27009470
CPHS000019998	predicted	chr1	27010522	27010656	FALSE	well-positioned	CTCF｜Promoter｜Enhancer	chr1	27337013	27337013	chr1_27010614_27010723	chr1_27010222_27010622	chr1_27010648_27011476,chr1_27010332_27010648
CPHS000019999	observed	chr1	27010657	27011396	FALSE	asymmetrically-positioned	TSS｜Enhancer	chr1	27337148	27337148	chr1_27010740_27010820,chr1_27011097_27011300,chr1_27010614_27010723	chr1_27010968_27011368	chr1_27010648_27011476
CPHS000020000	observed	chr1	27011775	27012230	FALSE	weakly-positioned	TSS｜Enhancer	chr1	27338266	27338266	chr1_27011844_27012040,chr1_27011960_27012240,chr1_27011587_27011845,chr1_27011640_27011877	NA	chr1_27011817_27012251,chr1_27011476_27011817
CPHS000020001	observed	chr1	27012289	27013814	TRUE	weakly-positioned	CTCF｜TSS｜Enhancer	chr1	27338780	27338780	chr1_27012320_27012506,chr1_27012880_27013120,chr1_27013220_27013369,chr1_27013668_27013840	chr1_27012779_27013179,chr1_27013180_27013580,chr1_27012236_27012636	chr1_27013579_27013766,chr1_27012251_27013565
CPHS000020002	observed	chr1	27015242	27015602	FALSE	asymmetrically-positioned	Enhancer	chr1	27341733	27341733	chr1_27015300_27015540	NA	chr1_27015144_27015987
CPHS000020003	observed	chr1	27018149	27018683	FALSE	weakly-positioned	Enhancer	chr1	27344640	27344640	chr1_27018400_27018616	chr1_27018309_27018709	chr1_27018241_27018898,chr1_27017782_27018241
CPHS000020004	observed	chr1	27020979	27022214	FALSE	weakly-positioned	Enhancer	chr1	27347470	27347470	chr1_27021540_27021800,chr1_27021740_27021956	chr1_27021332_27021732	chr1_27021250_27021851,chr1_27021851_27022302,chr1_27020866_27021246
CPHS000020005	predicted	chr1	27025215	27025715	FALSE	weakly-positioned	Promoter|Enhancer	chr1	27351706	27351706	NA	NA	chr1_27025455_27025749
CPHS000020006	observed	chr1	27026884	27027726	FALSE	weakly-positioned	Promoter｜Enhancer	chr1	27353375	27353375	chr1_27027115_27027300,chr1_27027353_27027600,chr1_27027725_27027920	chr1_27027029_27027429,chr1_27027548_27027948	chr1_27026956_27027595,chr1_27027595_27027998,chr1_27026413_27026956
CPHS000020007	observed	chr1	27027726	27028343	FALSE	weakly-positioned	Promoter｜Enhancer	chr1	27354217	27354217	chr1_27027840_27028060,chr1_27028000_27028220,chr1_27027725_27027920	chr1_27027968_27028368,chr1_27027548_27027948	chr1_27027998_27028375,chr1_27027595_27027998
CPHS000020008	predicted	chr1	27028344	27028844	FALSE	weakly-positioned	Enhancer	chr1	27354835	27354835	NA	chr1_27027968_27028368	chr1_27028419_27028851,chr1_27027998_27028375
CPHS000020009	predicted	chr1	27029594	27030094	FALSE	weakly-positioned	Enhancer	chr1	27356085	27356085	chr1_27029761_27029918,chr1_27029420_27029768	NA	chr1_27029360_27030244
CPHS000020010	observed	chr1	27030786	27032261	FALSE	weakly-positioned	Promoter｜Enhancer	chr1	27357277	27357277	chr1_27031280_27031462,chr1_27031434_27031800,chr1_27031637_27031900,chr1_27032077_27032280	chr1_27031108_27031508,chr1_27031557_27031957,chr1_27030704_27031104	chr1_27031046_27032134,chr1_27032134_27032700,chr1_27030615_27031046
CPHS000020011	observed	chr1	27032477	27032657	FALSE	well-positioned	Enhancer	chr1	27358968	27358968	chr1_27032440_27032640	chr1_27032341_27032741	chr1_27032134_27032700
CPHS000020012	observed	chr1	27032959	27034323	FALSE	weakly-positioned	Enhancer	chr1	27359450	27359450	chr1_27033180_27033388,chr1_27033429_27033614,chr1_27033730_27033800	chr1_27033379_27033779	chr1_27034232_27034942,chr1_27032809_27034232
CPHS000020013	predicted	chr1	27034324	27034496	FALSE	well-positioned	Promoter｜Enhancer	chr1	27360815	27360815	NA	NA	chr1_27034232_27034942
CPHS000020014	observed	chr1	27034497	27034779	FALSE	well-positioned	Promoter｜Enhancer	chr1	27360988	27360988	NA	NA	chr1_27034232_27034942
CPHS000020015	observed	chr1	27035238	27035608	FALSE	weakly-positioned	Promoter｜Enhancer	chr1	27361729	27361729	NA	NA	chr1_27035120_27035736
CPHS000020016	predicted	chr1	27035609	27036359	FALSE	weakly-positioned	Enhancer	chr1	27362100	27362100	chr1_27035910_27036038	NA	chr1_27035736_27036226,chr1_27036281_27036714,chr1_27035120_27035736
CPHS000020017	observed	chr1	27036517	27037136	FALSE	weakly-positioned	Enhancer	chr1	27363008	27363008	chr1_27036802_27037000,chr1_27036516_27036668	chr1_27036742_27037142	chr1_27036714_27037105,chr1_27037105_27037536,chr1_27036281_27036714
CPHS000020018	observed	chr1	27037963	27038221	FALSE	well-positioned	Promoter｜Enhancer	chr1	27364454	27364454	chr1_27038011_27038190,chr1_27038114_27038244	NA	chr1_27037883_27038358
CPHS000020019	observed	chr1	27038322	27038639	FALSE	well-positioned	Promoter｜Enhancer	chr1	27364813	27364813	NA	chr1_27038279_27038679	chr1_27038358_27038585,chr1_27037883_27038358
CPHS000020020	observed	chr1	27039284	27039758	FALSE	weakly-positioned	Promoter|Enhancer	chr1	27365775	27365775	chr1_27039160_27039332	NA	chr1_27039387_27039835,chr1_27039212_27039387
CPHS000020021	predicted	chr1	27040009	27040509	FALSE	weakly-positioned	Promoter	chr1	27366500	27366500	chr1_27040125_27040260	NA	chr1_27040080_27040885,chr1_27039835_27040080
CPHS000020022	observed	chr1	27042796	27043014	FALSE	well-positioned	Enhancer	chr1	27369287	27369287	chr1_27042760_27042961	chr1_27042682_27043082	chr1_27042538_27043117
CPHS000020023	observed	chr1	27044380	27045524	TRUE	weakly-positioned	CTCF｜Promoter｜Enhancer	chr1	27370871	27370871	chr1_27044659_27044824,chr1_27044900_27045120,chr1_27045240_27045434,chr1_27045400_27045572	chr1_27044520_27044920,chr1_27044932_27045332	chr1_27044450_27045620
CPHS000020024	observed	chr1	27045707	27046630	TRUE	weakly-positioned	CTCF｜Promoter｜Enhancer	chr1	27372198	27372198	chr1_27045783_27045900,chr1_27046000_27046181,chr1_27046310_27046512	chr1_27045869_27046269	chr1_27045620_27046882
CPHS000020025	observed	chr1	27047349	27047678	FALSE	asymmetrically-positioned	Enhancer	chr1	27373840	27373840	chr1_27047654_27047704	NA	chr1_27047126_27047789
CPHS000020026	predicted	chr1	27047679	27047835	FALSE	well-positioned	Enhancer	chr1	27374170	27374170	chr1_27047654_27047704	chr1_27047784_27048184	chr1_27047789_27048156,chr1_27047126_27047789
CPHS000020027	observed	chr1	27047836	27048274	FALSE	weakly-positioned	Enhancer	chr1	27374327	27374327	chr1_27047950_27048177	chr1_27047784_27048184	chr1_27048156_27048377,chr1_27047789_27048156
CPHS000020028	observed	chr1	27049355	27050327	FALSE	weakly-positioned	Enhancer	chr1	27375846	27375846	chr1_27049726_27049920,chr1_27049172_27049360	chr1_27049523_27049923	chr1_27049656_27050032,chr1_27050032_27050494,chr1_27049050_27049634
CPHS000020029	predicted	chr1	27051578	27052078	FALSE	asymmetrically-positioned	Promoter	chr1	27378069	27378069	NA	NA	chr1_27051623_27052127,chr1_27051137_27051623
CPHS000020030	observed	chr1	27052441	27052866	FALSE	weakly-positioned	Promoter	chr1	27378932	27378932	chr1_27052662_27052759	NA	chr1_27052127_27052967
CPHS000020031	observed	chr1	27054396	27054875	FALSE	weakly-positioned	Enhancer	chr1	27380887	27380887	chr1_27054431_27054640,chr1_27054720_27054920	chr1_27054421_27054821	chr1_27054798_27055138,chr1_27054244_27054798
CPHS000020032	predicted	chr1	27055626	27056126	FALSE	weakly-positioned	Promoter|Enhancer	chr1	27382117	27382117	NA	NA	NA
CPHS000020033	observed	chr1	27057142	27058538	FALSE	weakly-positioned	Promoter｜Enhancer	chr1	27383633	27383633	chr1_27057280_27057710,chr1_27057460_27057681,chr1_27057800_27058001,chr1_27057980_27058253,chr1_27058260_27058526	chr1_27057391_27057791,chr1_27057830_27058230,chr1_27058506_27058906	chr1_27057892_27058748,chr1_27056812_27057892
CPHS000020034	observed	chr1	27058538	27059810	FALSE	weakly-positioned	Promoter｜Enhancer	chr1	27385029	27385029	chr1_27059080_27059324,chr1_27059300_27059380,chr1_27059395_27059580	chr1_27059419_27059819,chr1_27058506_27058906	chr1_27058748_27059301,chr1_27059301_27059837,chr1_27057892_27058748
CPHS000020035	predicted	chr1	27060311	27060811	FALSE	weakly-positioned	Promoter｜Enhancer	chr1	27386802	27386802	chr1_27060505_27060678	NA	chr1_27060727_27061230
CPHS000020036	observed	chr1	27060875	27061402	FALSE	asymmetrically-positioned	Promoter｜Enhancer	chr1	27387366	27387366	chr1_27061020_27061160	chr1_27060931_27061331	chr1_27061230_27061434,chr1_27060727_27061230
CPHS000020037	observed	chr1	27061551	27062487	FALSE	weakly-positioned	Enhancer	chr1	27388042	27388042	chr1_27061800_27061980,chr1_27062040_27062219	chr1_27061655_27062055	chr1_27061658_27062336,chr1_27061434_27061658
CPHS000020038	observed	chr1	27062730	27063000	FALSE	well-positioned	Enhancer	chr1	27389221	27389221	NA	NA	chr1_27062711_27063133
CPHS000020039	observed	chr1	27063966	27065018	FALSE	weakly-positioned	Promoter|Enhancer	chr1	27390457	27390457	NA	NA	NA
CPHS000020040	predicted	chr1	27065019	27065234	FALSE	well-positioned	NA	chr1	27391510	27391510	NA	NA	NA
CPHS000020041	observed	chr1	27065235	27066413	FALSE	weakly-positioned	Enhancer	chr1	27391726	27391726	chr1_27065590_27065760,chr1_27065981_27066100	chr1_27065522_27065922	chr1_27065410_27065906,chr1_27065906_27066325,chr1_27066325_27066957
CPHS000020042	observed	chr1	27067250	27068031	FALSE	weakly-positioned	Promoter｜Enhancer	chr1	27393741	27393741	chr1_27067720_27067900,chr1_27068025_27068080,chr1_27067240_27067400	chr1_27067662_27068062	chr1_27067580_27068291,chr1_27067084_27067580
CPHS000020043	observed	chr1	27069841	27071689	FALSE	weakly-positioned	Promoter｜Enhancer	chr1	27396332	27396332	chr1_27070037_27070240,chr1_27070480_27070780,chr1_27070498_27070700,chr1_27070815_27070967,chr1_27070953_27071240,chr1_27071140_27071341	chr1_27070426_27070826,chr1_27071053_27071453	chr1_27070140_27070814,chr1_27070814_27071634
CPHS000020044	observed	chr1	27072856	27073044	FALSE	well-positioned	Promoter	chr1	27399347	27399347	NA	NA	chr1_27072813_27073423
CPHS000020045	observed	chr1	27073850	27075142	FALSE	weakly-positioned	Enhancer	chr1	27400341	27400341	chr1_27074287_27074501,chr1_27074460_27075077,chr1_27074476_27074582,chr1_27073820_27074020	chr1_27074235_27074635,chr1_27073767_27074167	chr1_27074051_27075354,chr1_27073663_27074051
CPHS000020046	observed	chr1	27077429	27078404	FALSE	weakly-positioned	NA	chr1	27403920	27403920	chr1_27077944_27078164	chr1_27077943_27078343	chr1_27077488_27078329
CPHS000020047	observed	chr1	27083170	27083551	FALSE	asymmetrically-positioned	Enhancer	chr1	27409661	27409661	chr1_27083300_27083458,chr1_27083453_27083549	chr1_27083311_27083711	chr1_27083201_27083700
CPHS000020048	observed	chr1	27084038	27084557	FALSE	weakly-positioned	Enhancer	chr1	27410529	27410529	NA	chr1_27084497_27084897	chr1_27084514_27084844,chr1_27083962_27084514
CPHS000020049	observed	chr1	27086080	27087161	FALSE	weakly-positioned	Enhancer	chr1	27412571	27412571	chr1_27086328_27086464,chr1_27086534_27086679,chr1_27086940_27087020,chr1_27086060_27086340	NA	chr1_27086452_27087251,chr1_27085793_27086452
CPHS000020050	predicted	chr1	27087162	27087464	FALSE	asymmetrically-positioned	Enhancer	chr1	27413653	27413653	chr1_27087410_27087851	NA	chr1_27087257_27087884,chr1_27086452_27087251
CPHS000020051	observed	chr1	27087465	27088087	FALSE	weakly-positioned	Enhancer	chr1	27413956	27413956	chr1_27087601_27087860,chr1_27087889_27088200,chr1_27087410_27087851	chr1_27087506_27087906,chr1_27087982_27088382	chr1_27087884_27088375,chr1_27087257_27087884
CPHS000020052	observed	chr1	27089966	27090159	FALSE	well-positioned	NA	chr1	27416457	27416457	chr1_27090067_27090240	NA	chr1_27089794_27090105
CPHS000020053	observed	chr1	27090796	27091459	FALSE	weakly-positioned	Promoter｜Enhancer	chr1	27417287	27417287	chr1_27090820_27091000,chr1_27091020_27091220	chr1_27090916_27091316	chr1_27090902_27091224,chr1_27091224_27091447
CPHS000020054	observed	chr1	27095721	27095900	FALSE	well-positioned	CTCF｜Promoter｜Enhancer	chr1	27422212	27422212	chr1_27095860_27096180	NA	chr1_27095525_27095906
CPHS000020055	predicted	chr1	27096401	27096901	FALSE	weakly-positioned	Enhancer	chr1	27422892	27422892	chr1_27096487_27096643	NA	chr1_27096352_27096865
CPHS000020056	observed	chr1	27097290	27097920	TRUE	weakly-positioned	CTCF｜Promoter｜Enhancer	chr1	27423781	27423781	chr1_27097480_27097665,chr1_27097260_27097460	chr1_27097378_27097778	chr1_27097142_27097825
CPHS000020057	observed	chr1	27098208	27098838	FALSE	weakly-positioned	TES｜Promoter｜Enhancer	chr1	27424699	27424699	chr1_27098240_27098580,chr1_27098577_27098750,chr1_27098680_27098860	chr1_27098480_27098880	chr1_27098097_27098840
CPHS000020058	observed	chr1	27098838	27100470	FALSE	weakly-positioned	TES｜Promoter｜Enhancer	chr1	27425329	27425329	chr1_27098902_27099144,chr1_27099011_27099290,chr1_27099300_27099510,chr1_27099584_27099801,chr1_27099740_27100000,chr1_27099875_27100100,chr1_27100280_27100616,chr1_27098680_27098860	chr1_27099093_27099493,chr1_27099515_27099915,chr1_27099923_27100323,chr1_27098480_27098880	chr1_27098840_27099242,chr1_27099242_27099498,chr1_27099498_27100046,chr1_27100046_27100480,chr1_27098097_27098840
CPHS000020059	predicted	chr1	27100471	27100588	FALSE	well-positioned	Promoter｜Enhancer	chr1	27426962	27426962	chr1_27100280_27100616	NA	chr1_27100480_27101618,chr1_27100046_27100480
CPHS000020060	observed	chr1	27100589	27101168	FALSE	weakly-positioned	TSS｜Enhancer	chr1	27427080	27427080	chr1_27100620_27100820,chr1_27100907_27100940,chr1_27100955_27101150,chr1_27100280_27100616	chr1_27100843_27101243	chr1_27100480_27101618
CPHS000020061	predicted	chr1	27101169	27102169	FALSE	weakly-positioned	TSS｜Enhancer	chr1	27427660	27427660	chr1_27101180_27101400,chr1_27101474_27101577,chr1_27101620_27101860,chr1_27102019_27102420	chr1_27100843_27101243	chr1_27101618_27102162,chr1_27102162_27103234,chr1_27100480_27101618
CPHS000020062	observed	chr1	27102544	27103758	TRUE	weakly-positioned	CTCF｜TSS｜Enhancer	chr1	27429035	27429035	chr1_27102573_27102631,chr1_27102798_27102980,chr1_27103155_27103209,chr1_27103240_27103600,chr1_27103620_27103840	chr1_27102672_27103072	chr1_27103234_27103440,chr1_27103440_27103910,chr1_27102162_27103234
CPHS000020063	observed	chr1	27105175	27106074	FALSE	weakly-positioned	TSS｜Enhancer	chr1	27431666	27431666	chr1_27105360_27105397,chr1_27105540_27105708,chr1_27105974_27106035	chr1_27105390_27105790	chr1_27105408_27106301,chr1_27104957_27105397
CPHS000020064	predicted	chr1	27106075	27106227	FALSE	well-positioned	Enhancer	chr1	27432566	27432566	NA	NA	chr1_27105408_27106301
CPHS000020065	observed	chr1	27106228	27107241	FALSE	weakly-positioned	Enhancer	chr1	27432719	27432719	chr1_27106295_27106361,chr1_27106367_27106493,chr1_27106600_27106860,chr1_27106904_27107094	chr1_27106518_27106918	chr1_27106301_27107268,chr1_27105408_27106301
CPHS000020066	predicted	chr1	27107242	27107742	FALSE	weakly-positioned	Enhancer	chr1	27433733	27433733	chr1_27107526_27107664	NA	chr1_27107268_27107592,chr1_27107592_27107727,chr1_27107727_27108070,chr1_27106301_27107268
CPHS000020067	observed	chr1	27108623	27109498	FALSE	weakly-positioned	CTCF｜Promoter｜Enhancer	chr1	27435114	27435114	chr1_27108895_27108996,chr1_27109228_27109400,chr1_27109495_27109760	chr1_27109118_27109518,chr1_27108599_27108999	chr1_27108949_27109715,chr1_27108556_27108949
CPHS000020068	observed	chr1	27109498	27109731	FALSE	well-positioned	CTCF｜Promoter｜Enhancer	chr1	27435989	27435989	chr1_27109495_27109760	chr1_27109118_27109518	chr1_27109715_27110091,chr1_27108949_27109715
CPHS000020069	observed	chr1	27110308	27110513	FALSE	well-positioned	Promoter｜Enhancer	chr1	27436799	27436799	chr1_27110397_27110540	NA	chr1_27110091_27110599
CPHS000020070	observed	chr1	27110719	27110950	FALSE	well-positioned	Promoter｜Enhancer	chr1	27437210	27437210	chr1_27110740_27110920,chr1_27110780_27111296	NA	chr1_27110637_27111348
CPHS000020071	predicted	chr1	27110951	27111451	FALSE	weakly-positioned	Promoter｜Enhancer	chr1	27437442	27437442	chr1_27110780_27111296	NA	chr1_27110637_27111348
CPHS000020072	observed	chr1	27111693	27112725	TRUE	weakly-positioned	CTCF｜Promoter｜Enhancer	chr1	27438184	27438184	chr1_27111700_27111960,chr1_27112000_27112240,chr1_27112117_27112420	chr1_27112140_27112540	chr1_27111651_27112676
CPHS000020073	observed	chr1	27113795	27114334	FALSE	weakly-positioned	Promoter｜Enhancer	chr1	27440286	27440286	chr1_27113980_27114213	NA	chr1_27113641_27114450
CPHS000020074	predicted	chr1	27114335	27114835	FALSE	weakly-positioned	Promoter｜Enhancer	chr1	27440826	27440826	chr1_27114611_27114815,chr1_27114716_27114892	chr1_27114600_27115000	chr1_27114626_27114873,chr1_27113641_27114450
CPHS000020075	observed	chr1	27115399	27116229	FALSE	weakly-positioned	CTCF｜Promoter｜Enhancer	chr1	27441890	27441890	chr1_27115740_27116020	chr1_27115822_27116222	chr1_27115465_27116191,chr1_27116191_27116633,chr1_27114873_27115465
CPHS000020076	observed	chr1	27116229	27116536	FALSE	asymmetrically-positioned	CTCF｜Promoter｜Enhancer	chr1	27442720	27442720	chr1_27116350_27116520,chr1_27116409_27116640	NA	chr1_27116191_27116633
CPHS000020077	observed	chr1	27116650	27117013	FALSE	weakly-positioned	Promoter｜Enhancer	chr1	27443141	27443141	chr1_27116740_27116920	chr1_27116622_27117022	chr1_27116633_27117132
CPHS000020078	predicted	chr1	27117014	27117514	FALSE	weakly-positioned	Promoter｜Enhancer	chr1	27443505	27443505	NA	chr1_27116622_27117022	chr1_27117132_27117467,chr1_27117467_27118070,chr1_27116633_27117132
CPHS000020079	observed	chr1	27117589	27118467	FALSE	weakly-positioned	Promoter｜Enhancer	chr1	27444080	27444080	chr1_27117834_27118002,chr1_27117956_27118240,chr1_27118463_27118572	chr1_27117710_27118110,chr1_27118408_27118808	chr1_27118070_27118312,chr1_27118312_27118769,chr1_27117467_27118070
CPHS000020080	observed	chr1	27118467	27119688	FALSE	weakly-positioned	Promoter｜Enhancer	chr1	27444958	27444958	chr1_27118580_27118800,chr1_27118800_27119001,chr1_27119040_27119260,chr1_27119360_27119560,chr1_27118463_27118572	chr1_27118983_27119383,chr1_27118408_27118808	chr1_27118769_27118906,chr1_27118906_27118929,chr1_27118929_27119700,chr1_27118312_27118769
CPHS000020081	observed	chr1	27119688	27120252	FALSE	weakly-positioned	Promoter｜Enhancer	chr1	27446179	27446179	chr1_27119891_27120070	chr1_27119705_27120105	chr1_27119700_27120263,chr1_27118929_27119700
CPHS000020082	observed	chr1	27120868	27121184	FALSE	asymmetrically-positioned	Enhancer	chr1	27447359	27447359	chr1_27120940_27121160,chr1_27121160_27121500	chr1_27120890_27121290	chr1_27120850_27121262
CPHS000020083	predicted	chr1	27121435	27121935	FALSE	weakly-positioned	Enhancer	chr1	27447926	27447926	chr1_27121480_27121720,chr1_27121160_27121500	NA	chr1_27121810_27122374,chr1_27121262_27121741
CPHS000020084	observed	chr1	27122193	27123487	FALSE	weakly-positioned	Enhancer	chr1	27448684	27448684	chr1_27122360_27122640,chr1_27122740_27122920	chr1_27122659_27123059	chr1_27122374_27123157,chr1_27123161_27123593,chr1_27121810_27122374
CPHS000020085	observed	chr1	27123633	27124260	FALSE	weakly-positioned	Enhancer	chr1	27450124	27450124	chr1_27123720_27123900	chr1_27124254_27124654,chr1_27123607_27124007	chr1_27123789_27124396
CPHS000020086	observed	chr1	27125064	27125651	FALSE	weakly-positioned	Promoter｜Enhancer	chr1	27451555	27451555	NA	chr1_27125171_27125571	chr1_27124805_27125663
CPHS000020087	predicted	chr1	27125902	27127152	FALSE	weakly-positioned	Promoter｜Enhancer	chr1	27452393	27452393	chr1_27126500_27126720,chr1_27126660_27126900	chr1_27126606_27127006	chr1_27126439_27126857,chr1_27125853_27126439
CPHS000020088	observed	chr1	27127225	27128048	FALSE	weakly-positioned	Enhancer	chr1	27453716	27453716	chr1_27127396_27127857,chr1_27127530_27127667	chr1_27127346_27127746,chr1_27127897_27128297	chr1_27127302_27127888,chr1_27127888_27128153
CPHS000020089	observed	chr1	27129066	27129876	FALSE	weakly-positioned	Promoter｜Enhancer	chr1	27455557	27455557	chr1_27129381_27129502,chr1_27128959_27129134	chr1_27129201_27129601	chr1_27129368_27129615,chr1_27129615_27129849,chr1_27129860_27130094,chr1_27128901_27129368
CPHS000020090	observed	chr1	27129925	27130142	FALSE	well-positioned	Enhancer	chr1	27456416	27456416	NA	NA	chr1_27129860_27130094
CPHS000020091	observed	chr1	27130482	27131393	FALSE	weakly-positioned	Promoter｜Enhancer	chr1	27456973	27456973	chr1_27130880_27131103	chr1_27130789_27131189	chr1_27130683_27131298,chr1_27130440_27130683
CPHS000020092	observed	chr1	27132060	27132512	FALSE	asymmetrically-positioned	Promoter｜Enhancer	chr1	27458551	27458551	chr1_27132220_27132452	chr1_27132139_27132539	chr1_27131967_27132566
CPHS000020093	observed	chr1	27132512	27133172	FALSE	weakly-positioned	Promoter｜Enhancer	chr1	27459003	27459003	chr1_27132672_27132920	chr1_27132591_27132991,chr1_27133128_27133528,chr1_27132139_27132539	chr1_27132566_27133144,chr1_27131967_27132566
CPHS000020094	observed	chr1	27133240	27133529	FALSE	asymmetrically-positioned	Enhancer	chr1	27459731	27459731	chr1_27133260_27133440	chr1_27133128_27133528	chr1_27133289_27133782
CPHS000020095	observed	chr1	27133955	27134627	FALSE	weakly-positioned	Enhancer	chr1	27460446	27460446	chr1_27134108_27134300,chr1_27134503_27134608	chr1_27133956_27134356	chr1_27133891_27134764
CPHS000020096	observed	chr1	27135604	27136947	FALSE	weakly-positioned	Promoter｜Enhancer	chr1	27462095	27462095	chr1_27135645_27135820,chr1_27135960_27136240,chr1_27136042_27136200,chr1_27136282_27136460,chr1_27136560_27136797	chr1_27136164_27136564	chr1_27135900_27136762,chr1_27136764_27137556,chr1_27135110_27135871
CPHS000020097	observed	chr1	27136947	27137555	FALSE	asymmetrically-positioned	Promoter｜Enhancer	chr1	27463438	27463438	chr1_27137015_27137220,chr1_27137300_27137467	chr1_27137176_27137576	chr1_27136764_27137556
CPHS000020098	observed	chr1	27137555	27138184	FALSE	asymmetrically-positioned	Promoter｜Enhancer	chr1	27464046	27464046	chr1_27137680_27137900,chr1_27137902_27138040,chr1_27138080_27138294	chr1_27137628_27138028,chr1_27137176_27137576	chr1_27137556_27138162,chr1_27138162_27138511,chr1_27136764_27137556
CPHS000020099	observed	chr1	27138184	27139257	FALSE	weakly-positioned	Promoter｜Enhancer	chr1	27464675	27464675	chr1_27138481_27138666,chr1_27139007_27139180,chr1_27138080_27138294	chr1_27138347_27138747,chr1_27138886_27139286	chr1_27138514_27138626,chr1_27138626_27138882,chr1_27138882_27139416,chr1_27138162_27138511
CPHS000020100	observed	chr1	27139303	27139857	FALSE	weakly-positioned	Promoter｜Enhancer	chr1	27465794	27465794	chr1_27139360_27139512	NA	chr1_27139416_27139788,chr1_27138882_27139416
CPHS000020101	observed	chr1	27140050	27140318	FALSE	well-positioned	Enhancer	chr1	27466541	27466541	NA	chr1_27139981_27140381	chr1_27139991_27140705
CPHS000020102	observed	chr1	27141437	27142316	FALSE	weakly-positioned	Promoter｜Enhancer	chr1	27467928	27467928	chr1_27141700_27141900,chr1_27141940_27141987,chr1_27142025_27142084,chr1_27142227_27142315	chr1_27141615_27142015	chr1_27141488_27142103,chr1_27142103_27142372,chr1_27141155_27141488
CPHS000020103	observed	chr1	27142403	27143296	FALSE	weakly-positioned	Promoter｜Enhancer	chr1	27468894	27468894	chr1_27142567_27142768,chr1_27142908_27142976,chr1_27143243_27143301	chr1_27142460_27142860	chr1_27142940_27144085,chr1_27142372_27142924
CPHS000020104	observed	chr1	27143297	27143966	FALSE	weakly-positioned	Promoter｜Enhancer	chr1	27469788	27469788	chr1_27143464_27143660,chr1_27143560_27143780,chr1_27143243_27143301	chr1_27143346_27143746	chr1_27142940_27144085
CPHS000020105	observed	chr1	27143966	27144979	FALSE	weakly-positioned	Promoter｜Enhancer	chr1	27470457	27470457	chr1_27144178_27144360,chr1_27144302_27144576,chr1_27144479_27144680	chr1_27144395_27144795	chr1_27144085_27144884,chr1_27144884_27145810,chr1_27142940_27144085
CPHS000020106	observed	chr1	27145080	27145787	FALSE	weakly-positioned	Promoter｜Enhancer	chr1	27471571	27471571	chr1_27145080_27145260,chr1_27145180_27145431,chr1_27145400_27145627	chr1_27145101_27145501	chr1_27144884_27145810
CPHS000020107	observed	chr1	27145787	27146724	FALSE	weakly-positioned	Promoter｜Enhancer	chr1	27472278	27472278	chr1_27145853_27145920,chr1_27146017_27146200	chr1_27145900_27146300	chr1_27145810_27146574,chr1_27146604_27146849,chr1_27144884_27145810
CPHS000020108	observed	chr1	27148458	27149096	FALSE	asymmetrically-positioned	Promoter｜Enhancer	chr1	27474949	27474949	chr1_27148499_27148577,chr1_27148660_27148900,chr1_27148220_27148460	chr1_27149040_27149440	chr1_27148623_27149016,chr1_27149016_27149557,chr1_27147850_27148623
CPHS000020109	observed	chr1	27149096	27149553	FALSE	asymmetrically-positioned	Promoter｜Enhancer	chr1	27475587	27475587	chr1_27149200_27149460	chr1_27149040_27149440	chr1_27149016_27149557
CPHS000020110	observed	chr1	27149553	27149747	FALSE	well-positioned	Promoter｜Enhancer	chr1	27476044	27476044	NA	chr1_27149697_27150097	chr1_27149557_27149771,chr1_27149016_27149557
CPHS000020111	observed	chr1	27149747	27150060	FALSE	asymmetrically-positioned	Promoter｜Enhancer	chr1	27476238	27476238	chr1_27149780_27150080	chr1_27149697_27150097	chr1_27149771_27150197,chr1_27149557_27149771
CPHS000020112	observed	chr1	27150332	27150535	FALSE	well-positioned	Promoter｜Enhancer	chr1	27476823	27476823	chr1_27150260_27150480	NA	chr1_27150246_27150811
CPHS000020113	predicted	chr1	27150786	27151286	FALSE	weakly-positioned	Promoter｜Enhancer	chr1	27477277	27477277	chr1_27150975_27151065,chr1_27150742_27150943	NA	chr1_27150904_27151571,chr1_27150246_27150811
CPHS000020114	observed	chr1	27151983	27152412	FALSE	asymmetrically-positioned	Promoter｜Enhancer	chr1	27478474	27478474	chr1_27152080_27152303,chr1_27152360_27152540	chr1_27151968_27152368	chr1_27151623_27152583
CPHS000020115	observed	chr1	27152412	27153284	FALSE	weakly-positioned	TSS｜Enhancer	chr1	27478903	27478903	chr1_27152480_27152633,chr1_27152720_27152920,chr1_27152928_27153100,chr1_27152964_27153160,chr1_27153260_27153343,chr1_27152360_27152540	chr1_27152573_27152973	chr1_27152583_27153185,chr1_27153185_27153835,chr1_27151623_27152583
CPHS000020116	observed	chr1	27153284	27154468	FALSE	weakly-positioned	TSS｜Enhancer	chr1	27479775	27479775	chr1_27153300_27153520,chr1_27153508_27153700,chr1_27153761_27153851,chr1_27153879_27154180,chr1_27154068_27154340,chr1_27154236_27154550,chr1_27154399_27154700,chr1_27153260_27153343	chr1_27153368_27153768	chr1_27153835_27154451,chr1_27154451_27154863,chr1_27153185_27153835
CPHS000020117	observed	chr1	27154556	27155915	TRUE	weakly-positioned	TSS｜Enhancer	chr1	27481047	27481047	chr1_27154729_27154880,chr1_27154760_27155340,chr1_27155058_27155281,chr1_27155400_27155622,chr1_27155460_27155860,chr1_27154399_27154700	chr1_27154945_27155345,chr1_27155346_27155746	chr1_27154863_27155400,chr1_27155400_27156091,chr1_27154451_27154863
CPHS000020118	observed	chr1	27157282	27157587	FALSE	asymmetrically-positioned	CTCF	chr1	27483773	27483773	chr1_27157340_27157539	chr1_27157238_27157638	chr1_27156975_27157707
CPHS000020119	observed	chr1	27161326	27162535	FALSE	weakly-positioned	Enhancer	chr1	27487817	27487817	chr1_27161700_27161904	chr1_27161607_27162007	chr1_27161374_27162104,chr1_27162104_27162576
CPHS000020120	observed	chr1	27163055	27163876	FALSE	weakly-positioned	Enhancer	chr1	27489546	27489546	chr1_27163180_27163440	chr1_27163102_27163502	chr1_27163605_27163844,chr1_27163047_27163605
CPHS000020121	observed	chr1	27165232	27165803	FALSE	weakly-positioned	TSS｜Enhancer	chr1	27491723	27491723	chr1_27165500_27165693	NA	chr1_27165346_27165806
CPHS000020122	observed	chr1	27166355	27166842	FALSE	weakly-positioned	TSS｜Enhancer	chr1	27492846	27492846	chr1_27166415_27166620	chr1_27166327_27166727	chr1_27166102_27166899
CPHS000020123	observed	chr1	27170691	27171097	FALSE	weakly-positioned	NA	chr1	27497182	27497182	chr1_27170800_27171003	NA	chr1_27170605_27171128
CPHS000020124	predicted	chr1	27176848	27177348	FALSE	weakly-positioned	Promoter	chr1	27503339	27503339	NA	NA	chr1_27177012_27177325
CPHS000020125	observed	chr1	27179164	27179904	FALSE	weakly-positioned	Enhancer	chr1	27505655	27505655	chr1_27179460_27179640	chr1_27179395_27179795	chr1_27179426_27179792,chr1_27179859_27180193
CPHS000020126	observed	chr1	27179904	27180631	FALSE	weakly-positioned	Enhancer	chr1	27506395	27506395	chr1_27180080_27180320	chr1_27180013_27180413	chr1_27180440_27180594,chr1_27179859_27180193
CPHS000020127	predicted	chr1	27182882	27183382	FALSE	weakly-positioned	Promoter	chr1	27509373	27509373	NA	NA	NA
CPHS000020128	observed	chr1	27184667	27185255	FALSE	weakly-positioned	NA	chr1	27511158	27511158	chr1_27184700_27185000	NA	chr1_27184722_27185018
CPHS000020129	predicted	chr1	27187256	27188256	FALSE	weakly-positioned	Enhancer	chr1	27513747	27513747	chr1_27187780_27187846	chr1_27187508_27187908	NA
CPHS000020130	observed	chr1	27188475	27188688	FALSE	well-positioned	NA	chr1	27514966	27514966	NA	NA	NA
CPHS000020131	predicted	chr1	27188689	27189439	FALSE	weakly-positioned	Promoter|Enhancer	chr1	27515180	27515180	NA	NA	NA
CPHS000020132	observed	chr1	27191953	27192543	FALSE	weakly-positioned	Promoter｜Enhancer	chr1	27518444	27518444	chr1_27192102_27192311,chr1_27192331_27192555	chr1_27192013_27192413	chr1_27191579_27192544
CPHS000020133	observed	chr1	27192543	27193294	FALSE	weakly-positioned	Promoter｜Enhancer	chr1	27519034	27519034	chr1_27192820_27193002,chr1_27192331_27192555	chr1_27192681_27193081	chr1_27192544_27193195,chr1_27193195_27193596,chr1_27191579_27192544
CPHS000020134	predicted	chr1	27194795	27195295	FALSE	weakly-positioned	Enhancer	chr1	27521286	27521286	chr1_27194920_27195140	NA	chr1_27194669_27195343
CPHS000020135	observed	chr1	27195821	27196124	FALSE	asymmetrically-positioned	Enhancer	chr1	27522312	27522312	chr1_27195959_27196071	chr1_27195952_27196352	chr1_27195876_27196409
CPHS000020136	observed	chr1	27197120	27198582	FALSE	weakly-positioned	CTCF｜Enhancer	chr1	27523611	27523611	chr1_27197280_27197442,chr1_27197873_27197960,chr1_27198020_27198200,chr1_27198240_27198390	chr1_27197204_27197604,chr1_27197878_27198278	chr1_27197240_27197508,chr1_27197795_27198618
CPHS000020137	predicted	chr1	27199083	27199583	FALSE	weakly-positioned	CTCF	chr1	27525574	27525574	NA	NA	chr1_27198951_27199346
CPHS000020138	predicted	chr1	27200833	27201333	FALSE	weakly-positioned	Promoter｜Enhancer	chr1	27527324	27527324	chr1_27200931_27201160	NA	chr1_27200933_27201204,chr1_27201231_27201707
CPHS000020139	observed	chr1	27201425	27201660	FALSE	well-positioned	Promoter｜Enhancer	chr1	27527916	27527916	NA	NA	chr1_27201231_27201707
CPHS000020140	observed	chr1	27204041	27204249	FALSE	well-positioned	Enhancer	chr1	27530532	27530532	chr1_27204040_27204227	chr1_27203909_27204309	chr1_27203791_27204378
CPHS000020141	observed	chr1	27205217	27205334	FALSE	well-positioned	Enhancer	chr1	27531708	27531708	chr1_27205297_27205461	NA	chr1_27205202_27205516
CPHS000020142	observed	chr1	27205687	27206305	FALSE	asymmetrically-positioned	Enhancer	chr1	27532178	27532178	chr1_27205920_27206140	chr1_27205752_27206152	chr1_27205786_27206327
CPHS000020143	observed	chr1	27206409	27206694	FALSE	well-positioned	Enhancer	chr1	27532900	27532900	chr1_27206484_27206668	chr1_27206381_27206781	chr1_27206331_27206854
CPHS000020144	predicted	chr1	27206945	27207445	FALSE	weakly-positioned	Enhancer	chr1	27533436	27533436	NA	NA	NA
CPHS000020145	observed	chr1	27208267	27208593	FALSE	asymmetrically-positioned	NA	chr1	27534758	27534758	chr1_27208400_27208457,chr1_27208580_27208740	chr1_27208190_27208590	NA
CPHS000020146	observed	chr1	27213745	27213909	FALSE	well-positioned	NA	chr1	27540236	27540236	NA	NA	NA
CPHS000020147	observed	chr1	27215978	27216210	FALSE	asymmetrically-positioned	Promoter	chr1	27542469	27542469	NA	NA	chr1_27215980_27216740,chr1_27215784_27215980
CPHS000020148	observed	chr1	27217021	27217484	FALSE	weakly-positioned	Promoter|Enhancer	chr1	27543512	27543512	NA	NA	chr1_27217375_27217730,chr1_27216912_27217340
CPHS000020149	observed	chr1	27218831	27219080	FALSE	well-positioned	Enhancer	chr1	27545322	27545322	chr1_27218860_27219019	NA	chr1_27218614_27219211
CPHS000020150	observed	chr1	27220150	27220387	FALSE	well-positioned	Enhancer	chr1	27546641	27546641	chr1_27220232_27220447	chr1_27220085_27220485	chr1_27219821_27220458
CPHS000020151	observed	chr1	27220795	27221508	FALSE	weakly-positioned	Enhancer	chr1	27547286	27547286	chr1_27221075_27221340,chr1_27221200_27221417,chr1_27220780_27220832	NA	chr1_27221081_27221698
CPHS000020152	predicted	chr1	27225259	27225759	FALSE	weakly-positioned	Promoter|Enhancer	chr1	27551750	27551750	chr1_27225720_27225920	chr1_27225623_27226023	chr1_27225138_27225750
CPHS000020153	predicted	chr1	27229509	27230009	FALSE	weakly-positioned	NA	chr1	27556000	27556000	chr1_27229604_27229772	NA	chr1_27229279_27229782
CPHS000020154	observed	chr1	27233572	27235792	TRUE	weakly-positioned	TSS｜Enhancer	chr1	27560063	27560063	chr1_27233680_27234047,chr1_27234080_27234174,chr1_27234309_27234700,chr1_27234929_27235107,chr1_27235159_27235383,chr1_27235260_27235560,chr1_27235440_27235716,chr1_27235700_27235803,chr1_27233391_27233573,chr1_27233500_27233632	chr1_27234248_27234648,chr1_27234803_27235203,chr1_27235338_27235738,chr1_27233540_27233940	chr1_27234891_27235167,chr1_27235167_27235522,chr1_27235522_27235943,chr1_27233562_27234891
CPHS000020155	predicted	chr1	27238043	27238793	FALSE	weakly-positioned	Enhancer	chr1	27564534	27564534	chr1_27238140_27238360	NA	chr1_27238353_27238694,chr1_27237903_27238353
CPHS000020156	observed	chr1	27240312	27240794	FALSE	weakly-positioned	Enhancer	chr1	27566803	27566803	chr1_27240548_27240736,chr1_27240186_27240324	chr1_27240459_27240859	chr1_27240241_27240812
CPHS000020157	observed	chr1	27240832	27241677	FALSE	weakly-positioned	Enhancer	chr1	27567323	27567323	chr1_27241100_27241300	chr1_27240944_27241344,chr1_27240459_27240859	chr1_27240999_27241610
CPHS000020158	observed	chr1	27241677	27242050	FALSE	weakly-positioned	Enhancer	chr1	27568168	27568168	chr1_27241860_27242040	NA	NA
CPHS000020159	observed	chr1	27242659	27243319	FALSE	weakly-positioned	Promoter|Enhancer	chr1	27569150	27569150	NA	NA	chr1_27242843_27243395
CPHS000020160	observed	chr1	27243487	27244088	FALSE	weakly-positioned	Enhancer	chr1	27569978	27569978	chr1_27243680_27243880	NA	chr1_27243534_27244215
CPHS000020161	observed	chr1	27244963	27245456	FALSE	weakly-positioned	Enhancer	chr1	27571454	27571454	chr1_27245260_27245396,chr1_27245395_27245582	chr1_27245445_27245845,chr1_27244856_27245256	chr1_27245003_27245285,chr1_27245285_27245569
CPHS000020162	predicted	chr1	27245957	27246457	FALSE	weakly-positioned	Promoter|Enhancer	chr1	27572448	27572448	chr1_27246133_27246348	NA	chr1_27246071_27246596
CPHS000020163	observed	chr1	27247271	27247841	FALSE	weakly-positioned	Enhancer	chr1	27573762	27573762	chr1_27247538_27247720	chr1_27247373_27247773	chr1_27246995_27248007
CPHS000020164	observed	chr1	27249179	27249518	FALSE	asymmetrically-positioned	Enhancer	chr1	27575670	27575670	chr1_27249333_27249429	NA	chr1_27249236_27249721
CPHS000020165	observed	chr1	27250379	27251072	FALSE	weakly-positioned	Promoter｜Enhancer	chr1	27576870	27576870	chr1_27250480_27250668,chr1_27250680_27250860	NA	chr1_27250398_27250920,chr1_27250920_27251361
CPHS000020166	observed	chr1	27252208	27253404	FALSE	weakly-positioned	Promoter｜Enhancer	chr1	27578699	27578699	chr1_27252420_27252700,chr1_27252800_27252945	chr1_27252649_27253049	chr1_27252230_27252527,chr1_27252527_27253120,chr1_27253120_27253464,chr1_27251980_27252230
CPHS000020167	observed	chr1	27253404	27254119	FALSE	weakly-positioned	Promoter｜Enhancer	chr1	27579895	27579895	chr1_27253660_27253880	NA	chr1_27253464_27254352,chr1_27253120_27253464
CPHS000020168	observed	chr1	27255948	27256404	FALSE	asymmetrically-positioned	Enhancer	chr1	27582439	27582439	chr1_27256045_27256211	chr1_27255936_27256336	chr1_27256126_27256344,chr1_27256344_27256651
CPHS000020169	observed	chr1	27256551	27257895	FALSE	weakly-positioned	Enhancer	chr1	27583042	27583042	chr1_27257260_27257443	chr1_27257149_27257549	chr1_27257200_27257564,chr1_27256344_27256651
CPHS000020170	observed	chr1	27258424	27259000	FALSE	asymmetrically-positioned	Enhancer	chr1	27584915	27584915	chr1_27258680_27258902	chr1_27258441_27258841	chr1_27258493_27258977
CPHS000020171	observed	chr1	27261243	27261919	FALSE	weakly-positioned	TSS｜Enhancer	chr1	27587734	27587734	chr1_27261460_27261785	NA	chr1_27261149_27261839
CPHS000020172	predicted	chr1	27264670	27265170	FALSE	weakly-positioned	NA	chr1	27591161	27591161	NA	NA	NA
CPHS000020173	observed	chr1	27266902	27267555	FALSE	weakly-positioned	NA	chr1	27593393	27593393	chr1_27267269_27267435	chr1_27267157_27267557	chr1_27267226_27267669,chr1_27266860_27267114
CPHS000020174	observed	chr1	27269174	27269727	FALSE	weakly-positioned	NA	chr1	27595665	27595665	chr1_27269419_27269488	chr1_27269188_27269588	chr1_27269243_27269725
CPHS000020175	observed	chr1	27272651	27272958	FALSE	asymmetrically-positioned	Enhancer	chr1	27599142	27599142	chr1_27272651_27272820	chr1_27272540_27272940	chr1_27272556_27272927
CPHS000020176	observed	chr1	27274570	27275094	FALSE	weakly-positioned	Enhancer	chr1	27601061	27601061	chr1_27274624_27275060	NA	chr1_27274731_27275210,chr1_27274021_27274624
CPHS000020177	observed	chr1	27275229	27275556	FALSE	asymmetrically-positioned	Promoter｜Enhancer	chr1	27601720	27601720	NA	NA	NA
CPHS000020178	observed	chr1	27275719	27276126	FALSE	asymmetrically-positioned	Promoter｜Enhancer	chr1	27602210	27602210	chr1_27275787_27275970	NA	chr1_27275646_27276136
CPHS000020179	observed	chr1	27276581	27276895	FALSE	asymmetrically-positioned	Promoter｜Enhancer	chr1	27603072	27603072	chr1_27276660_27276880	NA	NA
CPHS000020180	observed	chr1	27278027	27278630	FALSE	weakly-positioned	Enhancer	chr1	27604518	27604518	chr1_27278160_27278360	chr1_27278072_27278472	chr1_27278098_27278389
CPHS000020181	observed	chr1	27281072	27281896	FALSE	weakly-positioned	Enhancer	chr1	27607563	27607563	NA	chr1_27281198_27281598	NA
CPHS000020182	predicted	chr1	27281897	27282073	FALSE	well-positioned	Enhancer	chr1	27608388	27608388	NA	NA	NA
CPHS000020183	observed	chr1	27282074	27282377	FALSE	well-positioned	Enhancer	chr1	27608565	27608565	NA	NA	chr1_27282119_27282491
CPHS000020184	observed	chr1	27283403	27283873	FALSE	weakly-positioned	Enhancer	chr1	27609894	27609894	chr1_27283581_27283673,chr1_27283275_27283411	NA	chr1_27283613_27283934,chr1_27283074_27283613
CPHS000020185	observed	chr1	27283998	27284287	FALSE	asymmetrically-positioned	Enhancer	chr1	27610489	27610489	chr1_27284200_27284260	NA	chr1_27283976_27284342
CPHS000020186	observed	chr1	27284384	27285741	TRUE	weakly-positioned	CTCF｜TSS｜Enhancer	chr1	27610875	27610875	chr1_27284559_27284680,chr1_27284760_27284932,chr1_27285392_27285535	chr1_27284670_27285070,chr1_27285245_27285645	chr1_27284404_27285177,chr1_27285250_27285631
CPHS000020187	observed	chr1	27287063	27287390	FALSE	asymmetrically-positioned	TSS｜Enhancer	chr1	27613554	27613554	NA	NA	chr1_27287277_27287941
CPHS000020188	observed	chr1	27287485	27288190	FALSE	weakly-positioned	TSS｜Enhancer	chr1	27613976	27613976	chr1_27287800_27287857,chr1_27287888_27288140,chr1_27288120_27288180,chr1_27288174_27288277,chr1_27287400_27287660	chr1_27287436_27287836	chr1_27287941_27288398,chr1_27287277_27287941
CPHS000020189	observed	chr1	27288891	27289712	FALSE	weakly-positioned	TSS	chr1	27615382	27615382	NA	NA	NA
CPHS000020190	observed	chr1	27290495	27291266	FALSE	asymmetrically-positioned	Promoter｜Enhancer	chr1	27616986	27616986	chr1_27290680_27290893,chr1_27291060_27291278	chr1_27290613_27291013,chr1_27290106_27290506	chr1_27290717_27291250,chr1_27290406_27290717
CPHS000020191	observed	chr1	27291478	27292585	FALSE	weakly-positioned	Enhancer	chr1	27617969	27617969	chr1_27292133_27292340,chr1_27292286_27292480	chr1_27291615_27292015,chr1_27292044_27292444	chr1_27291485_27291694,chr1_27291740_27292012,chr1_27292012_27292948
CPHS000020192	predicted	chr1	27293836	27294836	FALSE	weakly-positioned	Promoter|Enhancer	chr1	27620327	27620327	chr1_27294020_27294260,chr1_27294500_27294644,chr1_27294620_27294760,chr1_27293620_27293840	NA	chr1_27294474_27294781,chr1_27293630_27294286
CPHS000020193	observed	chr1	27296160	27296436	FALSE	asymmetrically-positioned	CTCF｜Enhancer	chr1	27622651	27622651	chr1_27296180_27296540,chr1_27296190_27296425	NA	NA
CPHS000020194	predicted	chr1	27296437	27296596	FALSE	well-positioned	CTCF｜Enhancer	chr1	27622928	27622928	chr1_27296573_27296632,chr1_27296180_27296540	NA	chr1_27296594_27297764
CPHS000020195	observed	chr1	27296597	27297187	FALSE	asymmetrically-positioned	CTCF｜Enhancer	chr1	27623088	27623088	chr1_27296818_27296975,chr1_27297138_27297240,chr1_27296573_27296632	chr1_27296640_27297040	chr1_27296594_27297764
CPHS000020196	predicted	chr1	27298188	27298688	FALSE	weakly-positioned	Promoter｜Enhancer	chr1	27624679	27624679	chr1_27297740_27298340	chr1_27298598_27298998	chr1_27298528_27299082
CPHS000020197	observed	chr1	27298720	27298924	FALSE	well-positioned	Promoter｜Enhancer	chr1	27625211	27625211	chr1_27298720_27298920	chr1_27298598_27298998	chr1_27298528_27299082
CPHS000020198	observed	chr1	27299169	27300304	FALSE	weakly-positioned	Promoter｜Enhancer	chr1	27625660	27625660	chr1_27299172_27299247,chr1_27299239_27299298,chr1_27299477_27299721,chr1_27299500_27299900,chr1_27299780_27300040,chr1_27299968_27300202,chr1_27300087_27300280	chr1_27299428_27299828,chr1_27299862_27300262,chr1_27300277_27300677	chr1_27299842_27300275,chr1_27300275_27300574,chr1_27299082_27299842
CPHS000020199	observed	chr1	27300304	27300481	FALSE	well-positioned	CTCF｜Promoter｜Enhancer	chr1	27626795	27626795	chr1_27300310_27300530	chr1_27300277_27300677	chr1_27300275_27300574
CPHS000020200	observed	chr1	27300481	27302271	TRUE	weakly-positioned	CTCF｜Promoter｜Enhancer	chr1	27626972	27626972	chr1_27300520_27300780,chr1_27300620_27301020,chr1_27300875_27301080,chr1_27301180_27301480,chr1_27301520_27301620,chr1_27301618_27301809,chr1_27301642_27302134,chr1_27302144_27302373,chr1_27300310_27300530	chr1_27300773_27301173,chr1_27301305_27301705,chr1_27300277_27300677	chr1_27300574_27301502,chr1_27301502_27301919,chr1_27301919_27302370,chr1_27300275_27300574
CPHS000020201	predicted	chr1	27302522	27303022	FALSE	weakly-positioned	TSS｜Enhancer	chr1	27629013	27629013	chr1_27302720_27302900,chr1_27302340_27302700	chr1_27302586_27302986	chr1_27302404_27302731
CPHS000020202	observed	chr1	27303970	27304279	FALSE	asymmetrically-positioned	TSS	chr1	27630461	27630461	chr1_27304061_27304120	NA	NA
CPHS000020203	observed	chr1	27305257	27305756	FALSE	weakly-positioned	TSS｜Enhancer	chr1	27631748	27631748	chr1_27305263_27305475,chr1_27305680_27305763	NA	chr1_27305224_27305698
CPHS000020204	observed	chr1	27305795	27306465	FALSE	weakly-positioned	TSS｜Enhancer	chr1	27632286	27632286	chr1_27305820_27306400	NA	chr1_27305850_27306131,chr1_27306131_27306505
CPHS000020205	predicted	chr1	27306466	27306583	FALSE	well-positioned	TSS｜Enhancer	chr1	27632957	27632957	NA	NA	chr1_27306505_27307339,chr1_27306131_27306505
CPHS000020206	observed	chr1	27306584	27307854	FALSE	weakly-positioned	TSS｜Enhancer	chr1	27633075	27633075	chr1_27306920_27307107,chr1_27307140_27307572,chr1_27307460_27307688,chr1_27307580_27307840,chr1_27307820_27308063	chr1_27306914_27307314,chr1_27307389_27307789	chr1_27307339_27307831,chr1_27307831_27308031,chr1_27306505_27307339
CPHS000020207	observed	chr1	27307854	27308505	FALSE	weakly-positioned	CTCF｜TES｜Promoter｜Enhancer	chr1	27634345	27634345	chr1_27308022_27308280,chr1_27308300_27308460,chr1_27307820_27308063	chr1_27308083_27308483	chr1_27308031_27308797,chr1_27307831_27308031
CPHS000020208	observed	chr1	27314279	27315078	FALSE	weakly-positioned	Enhancer	chr1	27640770	27640770	chr1_27314280_27314480,chr1_27314440_27314615,chr1_27314840_27315060	chr1_27314185_27314585	chr1_27314588_27315074,chr1_27314210_27314588
CPHS000020209	observed	chr1	27316873	27317182	FALSE	asymmetrically-positioned	Enhancer	chr1	27643364	27643364	chr1_27316980_27317140,chr1_27317098_27317180	chr1_27316857_27317257	chr1_27316854_27317345
CPHS000020210	predicted	chr1	27317183	27317683	FALSE	weakly-positioned	Enhancer	chr1	27643674	27643674	NA	chr1_27316857_27317257	chr1_27317421_27317871,chr1_27316854_27317345
CPHS000020211	observed	chr1	27317962	27318444	FALSE	weakly-positioned	Promoter｜Enhancer	chr1	27644453	27644453	chr1_27318178_27318380,chr1_27318293_27318544,chr1_27318340_27318381	chr1_27318077_27318477	chr1_27317910_27318478
CPHS000020212	observed	chr1	27318622	27318866	FALSE	well-positioned	Promoter｜Enhancer	chr1	27645113	27645113	chr1_27318640_27318840,chr1_27318520_27318735	chr1_27318560_27318960	chr1_27318478_27319046
CPHS000020213	predicted	chr1	27319367	27320367	FALSE	weakly-positioned	TSS｜Enhancer	chr1	27645858	27645858	chr1_27319440_27319620	chr1_27319478_27319878	chr1_27319400_27319595,chr1_27319595_27319815,chr1_27319815_27320258,chr1_27320306_27320608
CPHS000020214	predicted	chr1	27321117	27321617	FALSE	weakly-positioned	TSS｜Enhancer	chr1	27647608	27647608	chr1_27321260_27321403	NA	chr1_27321609_27322737,chr1_27320932_27321605
CPHS000020215	observed	chr1	27321816	27323100	TRUE	asymmetrically-positioned	CTCF｜TSS｜Enhancer	chr1	27648307	27648307	chr1_27321853_27321917,chr1_27322060_27322309,chr1_27322381_27322445,chr1_27322528_27322620,chr1_27322702_27322779,chr1_27322800_27323101	chr1_27321963_27322363,chr1_27322682_27323082	chr1_27322737_27323204,chr1_27321609_27322737
CPHS000020216	predicted	chr1	27328851	27329601	FALSE	asymmetrically-positioned	Enhancer	chr1	27655342	27655342	NA	NA	chr1_27328774_27329055
CPHS000020217	observed	chr1	27331083	27331410	FALSE	well-positioned	TSS｜Enhancer	chr1	27657574	27657574	chr1_27331197_27331344,chr1_27330720_27331300	chr1_27331087_27331487	chr1_27331130_27331527,chr1_27330830_27331130
CPHS000020218	observed	chr1	27331485	27332491	FALSE	weakly-positioned	CTCF｜TSS｜Enhancer	chr1	27657976	27657976	chr1_27331556_27331743,chr1_27331720_27331960,chr1_27332019_27332400	chr1_27331898_27332298,chr1_27331087_27331487	chr1_27331527_27332037,chr1_27332037_27332488,chr1_27332488_27333516,chr1_27331130_27331527
CPHS000020219	observed	chr1	27332491	27333339	TRUE	weakly-positioned	CTCF｜TSS｜Enhancer	chr1	27658982	27658982	chr1_27332626_27332758,chr1_27332880_27333060,chr1_27333280_27333600	chr1_27332756_27333156	chr1_27332488_27333516
CPHS000020220	observed	chr1	27333788	27334246	FALSE	weakly-positioned	TSS	chr1	27660279	27660279	chr1_27334160_27334400,chr1_27333760_27334077	NA	chr1_27333523_27334333
CPHS000020221	predicted	chr1	27334247	27334747	FALSE	weakly-positioned	TSS	chr1	27660738	27660738	chr1_27334500_27334639,chr1_27334160_27334400	NA	chr1_27334333_27334817,chr1_27333523_27334333
CPHS000020222	predicted	chr1	27336247	27336747	FALSE	weakly-positioned	TES｜Promoter｜Enhancer	chr1	27662738	27662738	chr1_27336157_27336412	chr1_27335956_27336356	chr1_27336476_27337424,chr1_27335954_27336476
CPHS000020223	observed	chr1	27338839	27339553	FALSE	weakly-positioned	CTCF｜Promoter｜Enhancer	chr1	27665330	27665330	chr1_27339038_27339136,chr1_27339200_27339760,chr1_27339242_27339500,chr1_27338760_27339075	chr1_27338957_27339357	chr1_27339210_27340061,chr1_27338789_27339210
CPHS000020224	observed	chr1	27340540	27340691	FALSE	well-positioned	TSS｜Enhancer	chr1	27667031	27667031	chr1_27340580_27340648,chr1_27340360_27340580	NA	chr1_27340121_27340683
CPHS000020225	observed	chr1	27340780	27342320	FALSE	weakly-positioned	CTCF｜TSS｜Enhancer	chr1	27667271	27667271	chr1_27341000_27341172,chr1_27341180_27341260,chr1_27341361_27341420,chr1_27341460_27341600,chr1_27341560_27341800,chr1_27341735_27341900,chr1_27341900_27342100,chr1_27342115_27342182,chr1_27342300_27342823	chr1_27340888_27341288,chr1_27341358_27341758,chr1_27341809_27342209	chr1_27341384_27341649,chr1_27341651_27342345,chr1_27340742_27341384
CPHS000020226	observed	chr1	27342320	27342850	FALSE	asymmetrically-positioned	CTCF｜TSS｜Enhancer	chr1	27668811	27668811	chr1_27342540_27342747,chr1_27342300_27342823	chr1_27342408_27342808	chr1_27342345_27342830,chr1_27342830_27343292,chr1_27341651_27342345
CPHS000020227	observed	chr1	27342850	27344056	FALSE	weakly-positioned	CTCF｜TSS｜Enhancer	chr1	27669341	27669341	chr1_27342977_27343185,chr1_27343199_27343263,chr1_27343414_27343640,chr1_27343562_27343821,chr1_27343660_27344120	chr1_27342887_27343287,chr1_27343305_27343705,chr1_27343762_27344162	chr1_27343292_27344318,chr1_27342830_27343292
CPHS000020228	predicted	chr1	27344307	27345307	FALSE	weakly-positioned	TSS｜Enhancer	chr1	27670798	27670798	chr1_27344963_27345015,chr1_27345069_27345300	NA	chr1_27344761_27345183,chr1_27345183_27345859,chr1_27343292_27344318
CPHS000020229	observed	chr1	27345518	27345793	FALSE	well-positioned	TSS｜Enhancer	chr1	27672009	27672009	chr1_27345317_27345780	chr1_27345451_27345851	chr1_27345183_27345859
CPHS000020230	observed	chr1	27347255	27347686	FALSE	weakly-positioned	TSS｜Enhancer	chr1	27673746	27673746	chr1_27347280_27347460,chr1_27347660_27347900	chr1_27347218_27347618	chr1_27346961_27347714
CPHS000020231	predicted	chr1	27347687	27348187	FALSE	weakly-positioned	TSS｜Enhancer	chr1	27674178	27674178	chr1_27347842_27347895,chr1_27348060_27348360,chr1_27347660_27347900	NA	chr1_27347714_27347929,chr1_27347929_27348433,chr1_27346961_27347714
CPHS000020232	observed	chr1	27348866	27350524	TRUE	weakly-positioned	CTCF｜TSS｜Enhancer	chr1	27675357	27675357	chr1_27349104_27349190,chr1_27349120_27349247,chr1_27349375_27349600,chr1_27349660_27349840,chr1_27349918_27350100,chr1_27350266_27350580,chr1_27348840_27349123	chr1_27349271_27349671,chr1_27349807_27350207	chr1_27349205_27349772,chr1_27349772_27350403,chr1_27350403_27350983,chr1_27348675_27349205
CPHS000020233	observed	chr1	27350524	27350958	FALSE	asymmetrically-positioned	CTCF｜TSS｜Enhancer	chr1	27677015	27677015	chr1_27350560_27350920,chr1_27350266_27350580	chr1_27350674_27351074	chr1_27350403_27350983
CPHS000020234	observed	chr1	27350958	27352055	FALSE	weakly-positioned	CTCF｜TSS｜Enhancer	chr1	27677449	27677449	chr1_27351101_27351163,chr1_27351220_27351480,chr1_27351398_27351640,chr1_27351560_27351797,chr1_27351968_27352040	chr1_27351206_27351606,chr1_27351740_27352140,chr1_27350674_27351074	chr1_27350983_27351169,chr1_27351169_27352262,chr1_27350403_27350983
CPHS000020235	observed	chr1	27353158	27353579	FALSE	weakly-positioned	TSS	chr1	27679649	27679649	NA	chr1_27353134_27353534	chr1_27353049_27353689
CPHS000020236	predicted	chr1	27355080	27355830	FALSE	weakly-positioned	TSS｜Enhancer	chr1	27681571	27681571	NA	NA	chr1_27355096_27355700,chr1_27355700_27356201
CPHS000020237	observed	chr1	27356323	27358431	TRUE	weakly-positioned	TSS｜Enhancer	chr1	27682814	27682814	chr1_27356520_27356820,chr1_27356920_27357180,chr1_27357320_27357520,chr1_27357600_27357800,chr1_27357923_27357980,chr1_27358380_27358462	chr1_27356773_27357173,chr1_27357501_27357901	chr1_27356676_27357269,chr1_27357269_27358045,chr1_27358045_27358730,chr1_27356236_27356676
CPHS000020238	predicted	chr1	27358432	27358932	FALSE	weakly-positioned	TSS｜Enhancer	chr1	27684923	27684923	chr1_27358380_27358462	chr1_27358644_27359044	chr1_27358739_27359350,chr1_27358045_27358730
CPHS000020239	observed	chr1	27359925	27360960	FALSE	weakly-positioned	TSS｜Enhancer	chr1	27686416	27686416	chr1_27360020_27360250,chr1_27360288_27360540,chr1_27360501_27360734,chr1_27360730_27360925,chr1_27359786_27359960	chr1_27360491_27360891,chr1_27359910_27360310	chr1_27360405_27361444,chr1_27359684_27360405
CPHS000020240	predicted	chr1	27360961	27362711	FALSE	weakly-positioned	TSS｜Enhancer	chr1	27687452	27687452	chr1_27361113_27361300,chr1_27361480_27361660,chr1_27361620_27361840,chr1_27361840_27362140,chr1_27362060_27362200,chr1_27362200_27362340,chr1_27362580_27362700,chr1_27362638_27363000	NA	chr1_27361444_27361926,chr1_27361926_27362490,chr1_27362490_27362700,chr1_27362700_27362985,chr1_27360405_27361444
CPHS000020241	predicted	chr1	27362961	27364711	FALSE	weakly-positioned	TSS｜Enhancer	chr1	27689452	27689452	chr1_27363013_27363180,chr1_27363288_27363340,chr1_27363400_27363740,chr1_27363640_27364020,chr1_27363760_27364122,chr1_27364160_27364520,chr1_27364360_27364420,chr1_27364420_27364738,chr1_27364691_27364900,chr1_27362638_27363000	NA	chr1_27362985_27363433,chr1_27363433_27363716,chr1_27363716_27364214,chr1_27364214_27364689,chr1_27364689_27365013,chr1_27362700_27362985
CPHS000020242	observed	chr1	27364811	27364927	FALSE	well-positioned	TSS｜Enhancer	chr1	27691302	27691302	chr1_27364691_27364900	NA	chr1_27364689_27365013
CPHS000020243	observed	chr1	27365239	27366788	TRUE	weakly-positioned	CTCF｜TSS｜Enhancer	chr1	27691730	27691730	chr1_27365294_27365520,chr1_27365515_27365770,chr1_27365780_27366040,chr1_27366040_27366100,chr1_27366145_27366350,chr1_27366500_27366780,chr1_27366760_27367080	chr1_27365438_27365838,chr1_27365944_27366344,chr1_27366380_27366780	chr1_27365687_27365955,chr1_27365955_27366454,chr1_27366454_27366888,chr1_27365013_27365687
CPHS000020244	observed	chr1	27366788	27367418	FALSE	asymmetrically-positioned	CTCF｜TSS｜Enhancer	chr1	27693279	27693279	chr1_27366893_27367108,chr1_27367213_27367271,chr1_27367289_27367372,chr1_27366760_27367080	chr1_27366811_27367211	chr1_27366888_27367601,chr1_27366454_27366888
CPHS000020245	observed	chr1	27368173	27368515	FALSE	weakly-positioned	TSS｜Enhancer	chr1	27694664	27694664	chr1_27368200_27368369	chr1_27368106_27368506	chr1_27368124_27368491
CPHS000020246	observed	chr1	27369126	27369616	FALSE	weakly-positioned	CTCF｜TES｜Promoter｜Enhancer	chr1	27695617	27695617	chr1_27369360_27369560,chr1_27368980_27369143,chr1_27369120_27369400	chr1_27369588_27369988,chr1_27369090_27369490	chr1_27368601_27369639
CPHS000020247	predicted	chr1	27369617	27369718	FALSE	well-positioned	Promoter｜Enhancer	chr1	27696108	27696108	NA	chr1_27369588_27369988	chr1_27369639_27370162,chr1_27368601_27369639
CPHS000020248	observed	chr1	27369719	27370133	FALSE	weakly-positioned	Promoter｜Enhancer	chr1	27696210	27696210	chr1_27369829_27370020	chr1_27369588_27369988	chr1_27369639_27370162
CPHS000020249	predicted	chr1	27371134	27371634	FALSE	weakly-positioned	Promoter｜Enhancer	chr1	27697625	27697625	NA	NA	NA
CPHS000020250	observed	chr1	27372071	27372390	FALSE	asymmetrically-positioned	TSS｜Enhancer	chr1	27698562	27698562	chr1_27372240_27372440	NA	chr1_27372077_27372308,chr1_27372356_27372865
CPHS000020251	observed	chr1	27372440	27372912	FALSE	asymmetrically-positioned	CTCF｜TSS｜Enhancer	chr1	27698931	27698931	chr1_27372570_27372760	chr1_27372480_27372880	chr1_27372865_27373660,chr1_27372356_27372865
CPHS000020252	observed	chr1	27372912	27374022	FALSE	weakly-positioned	CTCF｜TSS｜Enhancer	chr1	27699403	27699403	chr1_27372983_27373141,chr1_27373380_27373566,chr1_27373782_27373883,chr1_27373980_27374220	chr1_27373347_27373747	chr1_27373689_27374069,chr1_27372865_27373660
CPHS000020253	observed	chr1	27374267	27375163	FALSE	weakly-positioned	TSS｜Enhancer	chr1	27700758	27700758	chr1_27374361_27374428,chr1_27374496_27374657,chr1_27374796_27375000	chr1_27374704_27375104	chr1_27374370_27374710,chr1_27374710_27375313,chr1_27374069_27374370
CPHS000020254	observed	chr1	27375987	27376662	FALSE	weakly-positioned	TSS｜Enhancer	chr1	27702478	27702478	chr1_27376040_27376100,chr1_27376100_27376360,chr1_27376300_27376554	chr1_27375987_27376387	chr1_27376065_27376656
CPHS000020255	observed	chr1	27377659	27378390	FALSE	weakly-positioned	Enhancer	chr1	27704151	27704151	chr1_27377860_27378080	chr1_27378126_27378526	chr1_27378189_27378680,chr1_27377511_27378189
CPHS000020256	observed	chr1	27379387	27380131	FALSE	weakly-positioned	CTCF｜TES｜Promoter｜Enhancer	chr1	27705877	27705877	chr1_27379780_27379960,chr1_27379800_27380200	chr1_27379513_27379913	chr1_27379445_27379765,chr1_27379765_27380257,chr1_27379036_27379445
CPHS000020257	observed	chr1	27380131	27380662	FALSE	weakly-positioned	CTCF｜Promoter｜Enhancer	chr1	27706621	27706621	chr1_27380345_27380533,chr1_27379800_27380200	chr1_27380228_27380628	chr1_27380257_27380729,chr1_27379765_27380257
CPHS000020258	observed	chr1	27380662	27381193	FALSE	weakly-positioned	Promoter｜Enhancer	chr1	27707152	27707152	chr1_27380860_27381120,chr1_27381140_27381200,chr1_27381184_27381400	chr1_27380757_27381157	chr1_27380729_27381159,chr1_27381159_27381879,chr1_27380257_27380729
CPHS000020259	observed	chr1	27381193	27381862	FALSE	weakly-positioned	TSS｜Enhancer	chr1	27707683	27707683	chr1_27381501_27381574,chr1_27381619_27381660,chr1_27381660_27381940,chr1_27381140_27381200,chr1_27381184_27381400	chr1_27381394_27381794	chr1_27381159_27381879
CPHS000020260	observed	chr1	27381862	27382592	FALSE	weakly-positioned	TSS｜Enhancer	NA	NA	NA	chr1_27382080_27382300,chr1_27382519_27382772,chr1_27381660_27381940	NA	chr1_27381879_27382202,chr1_27382202_27382722,chr1_27381159_27381879
CPHS000020261	observed	chr1	27382592	27384034	FALSE	weakly-positioned	TSS｜Enhancer	chr1	27709082	27709082	chr1_27383080_27383420,chr1_27383267_27383460,chr1_27382519_27382772	chr1_27383169_27383569,chr1_27383631_27384031	chr1_27382722_27383610,chr1_27383610_27384213,chr1_27382202_27382722
CPHS000020262	predicted	chr1	27386285	27386785	FALSE	weakly-positioned	NA	chr1	27712775	27712775	NA	NA	chr1_27385766_27386830
CPHS000020263	predicted	chr1	27387035	27387785	FALSE	weakly-positioned	NA	chr1	27713525	27713525	NA	NA	chr1_27386830_27387496
CPHS000020264	observed	chr1	27388315	27388847	FALSE	asymmetrically-positioned	CTCF｜Enhancer	chr1	27714806	27714806	chr1_27388500_27388697,chr1_27388767_27388820	chr1_27388407_27388807	chr1_27388181_27389104
CPHS000020265	observed	chr1	27389346	27389623	FALSE	well-positioned	Enhancer	chr1	27715850	27715850	chr1_27389380_27389580	chr1_27389315_27389715	chr1_27389347_27389620
CPHS000020266	observed	chr1	27391266	27391967	FALSE	asymmetrically-positioned	CTCF｜TSS｜Enhancer	chr1	27717770	27717770	chr1_27391360_27391556,chr1_27391635_27391820,chr1_27391941_27392024	chr1_27391487_27391887	chr1_27391507_27392028,chr1_27390871_27391507
CPHS000020267	observed	chr1	27391967	27393475	TRUE	weakly-positioned	CTCF｜TSS｜Enhancer	chr1	27718471	27718471	chr1_27392060_27392300,chr1_27392400_27392621,chr1_27392860_27393080,chr1_27393200_27393397,chr1_27391941_27392024	chr1_27392329_27392729	chr1_27392028_27393217,chr1_27393217_27393481,chr1_27391507_27392028
CPHS000020268	predicted	chr1	27393476	27393976	FALSE	weakly-positioned	TSS｜Enhancer	chr1	27719980	27719980	chr1_27393491_27393780,chr1_27393800_27393828,chr1_27393840_27394220	NA	chr1_27393481_27393711,chr1_27393711_27394378,chr1_27393217_27393481
CPHS000020269	observed	chr1	27394043	27394394	FALSE	weakly-positioned	TSS｜Enhancer	chr1	27720547	27720547	chr1_27394100_27394580,chr1_27393840_27394220	NA	chr1_27394378_27394828,chr1_27393711_27394378
CPHS000020270	predicted	chr1	27394395	27394895	FALSE	weakly-positioned	TSS｜Enhancer	chr1	27720899	27720899	chr1_27394702_27394857,chr1_27394100_27394580	NA	chr1_27394828_27395232,chr1_27394378_27394828
CPHS000020271	observed	chr1	27395010	27395267	FALSE	well-positioned	CTCF｜TES｜Promoter｜Enhancer	chr1	27721514	27721514	chr1_27395026_27395220,chr1_27394920_27395080	NA	chr1_27395232_27396351,chr1_27394828_27395232
CPHS000020272	predicted	chr1	27395268	27395368	FALSE	well-positioned	CTCF｜TES｜Promoter｜Enhancer	chr1	27721772	27721772	NA	NA	chr1_27395232_27396351
CPHS000020273	observed	chr1	27395369	27396089	TRUE	weakly-positioned	CTCF｜TES｜Promoter｜Enhancer	chr1	27721873	27721873	chr1_27395454_27395634,chr1_27395760_27396040,chr1_27395976_27396116	chr1_27395374_27395774	chr1_27395232_27396351
CPHS000020274	observed	chr1	27396516	27396846	FALSE	asymmetrically-positioned	Promoter｜Enhancer	chr1	27723020	27723020	chr1_27396567_27396723	chr1_27396511_27396911	chr1_27396351_27397009
CPHS000020275	observed	chr1	27397187	27397480	FALSE	asymmetrically-positioned	Enhancer	chr1	27723691	27723691	chr1_27397082_27397500	chr1_27397109_27397509	chr1_27397140_27397756
CPHS000020276	observed	chr1	27397831	27398040	FALSE	well-positioned	Enhancer	chr1	27724335	27724335	chr1_27397884_27398048	NA	chr1_27397762_27398265
CPHS000020277	observed	chr1	27398418	27399167	FALSE	weakly-positioned	Promoter｜Enhancer	chr1	27724922	27724922	chr1_27398580_27398780,chr1_27398751_27398874,chr1_27398880_27399080,chr1_27399060_27399440	NA	chr1_27398800_27399114,chr1_27399114_27399683,chr1_27398265_27398800
CPHS000020278	observed	chr1	27399167	27400006	FALSE	weakly-positioned	Promoter｜Enhancer	chr1	27725671	27725671	chr1_27399287_27399518,chr1_27399621_27399894,chr1_27399060_27399440	chr1_27399871_27400271	chr1_27399683_27399864,chr1_27399864_27400272,chr1_27399114_27399683
CPHS000020279	observed	chr1	27400006	27400550	FALSE	asymmetrically-positioned	Promoter｜Enhancer	chr1	27726510	27726510	chr1_27400020_27400131,chr1_27400180_27400391,chr1_27400327_27400560	chr1_27399871_27400271	chr1_27400272_27400728,chr1_27399864_27400272
CPHS000020280	observed	chr1	27400550	27401023	FALSE	weakly-positioned	Promoter｜Enhancer	chr1	27727054	27727054	chr1_27400731_27400899,chr1_27400892_27401244,chr1_27400327_27400560	chr1_27400590_27400990	chr1_27400728_27400918,chr1_27400918_27401264,chr1_27400272_27400728
CPHS000020281	predicted	chr1	27401024	27401215	FALSE	well-positioned	Enhancer	chr1	27727528	27727528	chr1_27401049_27401487,chr1_27400892_27401244	NA	chr1_27400918_27401264
CPHS000020282	observed	chr1	27401216	27401447	FALSE	well-positioned	Enhancer	chr1	27727720	27727720	chr1_27401360_27401575,chr1_27400892_27401244,chr1_27401049_27401487	NA	chr1_27401264_27401532,chr1_27400918_27401264
CPHS000020283	observed	chr1	27401615	27402115	FALSE	weakly-positioned	CTCF｜Enhancer	chr1	27728119	27728119	chr1_27401580_27401925	NA	chr1_27401532_27402164
CPHS000020284	predicted	chr1	27402116	27402234	FALSE	well-positioned	CTCF｜Promoter｜Enhancer	chr1	27728620	27728620	NA	NA	chr1_27402164_27402962,chr1_27401532_27402164
CPHS000020285	observed	chr1	27402235	27402875	FALSE	weakly-positioned	CTCF｜Promoter｜Enhancer	chr1	27728739	27728739	chr1_27402438_27402620,chr1_27402680_27402920	chr1_27402359_27402759	chr1_27402164_27402962
CPHS000020286	observed	chr1	27402875	27404297	FALSE	weakly-positioned	CTCF｜TES｜Promoter｜Enhancer	chr1	27729379	27729379	chr1_27403060_27403251,chr1_27403214_27403507,chr1_27403440_27403722,chr1_27403760_27404012,chr1_27404020_27404240,chr1_27402680_27402920	chr1_27402976_27403376,chr1_27403425_27403825,chr1_27403985_27404385	chr1_27402962_27403476,chr1_27403476_27403869,chr1_27403869_27404286,chr1_27402164_27402962
CPHS000020287	observed	chr1	27404845	27405606	FALSE	weakly-positioned	TES｜Promoter｜Enhancer	NA	NA	NA	chr1_27405002_27405240,chr1_27405235_27405432	chr1_27405174_27405574	chr1_27404682_27405538
CPHS000020288	observed	chr1	27405606	27407140	FALSE	weakly-positioned	TES｜Promoter｜Enhancer	NA	NA	NA	chr1_27405680_27405845,chr1_27406008_27406185,chr1_27406360_27406706,chr1_27406880_27407080,chr1_27407000_27407274	chr1_27406166_27406566,chr1_27406775_27407175	chr1_27405970_27406373,chr1_27406699_27407045
CPHS000020289	predicted	chr1	27407391	27407891	FALSE	asymmetrically-positioned	TES｜Promoter｜Enhancer	chr1	27733885	27733885	chr1_27407380_27407560	NA	chr1_27407805_27408040
CPHS000020290	observed	chr1	27408163	27408489	FALSE	well-positioned	TES｜Enhancer	chr1	27734657	27734657	chr1_27408240_27408420	NA	chr1_27408110_27408523
CPHS000020291	observed	chr1	27409749	27409872	FALSE	well-positioned	Enhancer	chr1	27736243	27736243	chr1_27409781_27409875	NA	chr1_27409366_27409940
CPHS000020292	predicted	chr1	27409873	27410186	FALSE	weakly-positioned	Enhancer	chr1	27736367	27736367	chr1_27409781_27409875	NA	chr1_27409366_27409940
CPHS000020293	observed	chr1	27410187	27410927	FALSE	weakly-positioned	Promoter｜Enhancer	chr1	27736681	27736681	chr1_27410280_27410500,chr1_27410542_27410680,chr1_27410827_27411020	chr1_27410663_27411063	chr1_27410232_27410577,chr1_27410583_27411222
CPHS000020294	predicted	chr1	27411178	27411678	FALSE	weakly-positioned	Enhancer	chr1	27737672	27737672	chr1_27411413_27411519	chr1_27411316_27411716	chr1_27411222_27411595,chr1_27410583_27411222
CPHS000020295	observed	chr1	27412916	27413818	FALSE	weakly-positioned	Enhancer	chr1	27739410	27739410	chr1_27413100_27413320,chr1_27413433_27413700	chr1_27413025_27413425	chr1_27413526_27413952,chr1_27412743_27413526
CPHS000020296	observed	chr1	27414108	27414517	FALSE	weakly-positioned	Enhancer	chr1	27740602	27740602	chr1_27414060_27414343	chr1_27414122_27414522	chr1_27414460_27414874,chr1_27414013_27414460
CPHS000020297	observed	chr1	27415110	27415688	FALSE	weakly-positioned	Enhancer	chr1	27741604	27741604	chr1_27415484_27415800	chr1_27415248_27415648	chr1_27414940_27415619
CPHS000020298	observed	chr1	27416197	27417041	FALSE	weakly-positioned	CTCF｜Enhancer	chr1	27742691	27742691	chr1_27416580_27416660,chr1_27416639_27416800	chr1_27416485_27416885	chr1_27416269_27417071,chr1_27416054_27416269
CPHS000020299	observed	chr1	27418195	27419651	TRUE	weakly-positioned	Promoter｜Enhancer	chr1	27744696	27744696	chr1_27418440_27418660,chr1_27418472_27418940,chr1_27418900_27419080,chr1_27419120_27419220	chr1_27418336_27418736,chr1_27418796_27419196,chr1_27419311_27419711	chr1_27418250_27419149,chr1_27419149_27419675,chr1_27418193_27418250
CPHS000020300	observed	chr1	27420924	27421247	FALSE	asymmetrically-positioned	Enhancer	chr1	27747426	27747426	chr1_27421001_27421205	NA	chr1_27420860_27421222
CPHS000020301	observed	chr1	27421805	27422944	FALSE	weakly-positioned	Enhancer	NA	NA	NA	chr1_27422120_27422322	chr1_27422009_27422409,chr1_27422871_27423271	chr1_27421829_27422496,chr1_27422559_27422902
CPHS000020302	observed	chr1	27423824	27424365	FALSE	weakly-positioned	Enhancer	chr1	27750329	27750329	chr1_27423820_27424010	chr1_27423728_27424128	chr1_27424337_27424515,chr1_27423539_27424102
CPHS000020303	observed	chr1	27424939	27425230	FALSE	asymmetrically-positioned	CTCF｜Enhancer	chr1	27751445	27751445	NA	NA	chr1_27424915_27425420
CPHS000020304	predicted	chr1	27425731	27426231	FALSE	weakly-positioned	Enhancer	NA	NA	NA	NA	NA	chr1_27426058_27426638
CPHS000020305	observed	chr1	27427170	27428046	FALSE	weakly-positioned	Promoter｜Enhancer	chr1	27753680	27753680	chr1_27427180_27427420,chr1_27427420_27427620,chr1_27427420_27427860,chr1_27427860_27428120	chr1_27427267_27427667,chr1_27427861_27428261	chr1_27427847_27429124,chr1_27427139_27427847
CPHS000020306	observed	chr1	27428046	27429117	FALSE	weakly-positioned	CTCF｜Promoter｜Enhancer	chr1	27754556	27754556	chr1_27428117_27428340,chr1_27428381_27428590,chr1_27428400_27428680,chr1_27428639_27428820,chr1_27428840_27429003,chr1_27428891_27429160,chr1_27429116_27429248,chr1_27427860_27428120	chr1_27428565_27428965,chr1_27428994_27429394,chr1_27427861_27428261	chr1_27427847_27429124
CPHS000020307	observed	chr1	27429117	27429493	FALSE	weakly-positioned	CTCF｜Promoter｜Enhancer	NA	NA	NA	chr1_27429248_27429486,chr1_27428891_27429160,chr1_27429116_27429248	chr1_27428994_27429394	chr1_27429124_27429543,chr1_27427847_27429124
CPHS000020308	observed	chr1	27429493	27430483	FALSE	weakly-positioned	Promoter｜Enhancer	chr1	27756002	27756002	chr1_27429940_27430140	chr1_27429810_27430210	chr1_27429586_27430382,chr1_27430382_27430770,chr1_27429124_27429543
CPHS000020309	observed	chr1	27430483	27431310	FALSE	asymmetrically-positioned	CTCF｜Promoter｜Enhancer	chr1	27756992	27756992	chr1_27430612_27430708,chr1_27430997_27431200	chr1_27430878_27431278	chr1_27430773_27431370,chr1_27430382_27430770
CPHS000020310	observed	chr1	27431310	27431864	FALSE	asymmetrically-positioned	CTCF｜Promoter｜Enhancer	chr1	27757819	27757819	chr1_27431352_27431461,chr1_27431420_27431587,chr1_27431580_27431860	chr1_27431310_27431710	chr1_27431370_27432272,chr1_27430773_27431370
CPHS000020311	predicted	chr1	27433365	27433865	FALSE	weakly-positioned	Promoter｜Enhancer	chr1	27759877	27759877	chr1_27433646_27433783,chr1_27433864_27433951	chr1_27433498_27433898	chr1_27433523_27434027,chr1_27433190_27433496
CPHS000020312	observed	chr1	27435449	27436512	FALSE	weakly-positioned	Promoter｜Enhancer	chr1	27761963	27761963	chr1_27435505_27435740,chr1_27435760_27435879,chr1_27435920_27436116,chr1_27436260_27436472	chr1_27435830_27436230,chr1_27436507_27436907,chr1_27435411_27435811	chr1_27435585_27436254,chr1_27436254_27436476,chr1_27436476_27437412
CPHS000020313	observed	chr1	27436512	27437102	TRUE	asymmetrically-positioned	Promoter｜Enhancer	chr1	27763026	27763026	chr1_27436629_27436802	chr1_27436507_27436907	chr1_27436476_27437412
CPHS000020314	observed	chr1	27438041	27438496	FALSE	weakly-positioned	Promoter｜Enhancer	chr1	27764555	27764555	chr1_27438260_27438467,chr1_27438040_27438180	chr1_27438025_27438425	chr1_27438196_27438462,chr1_27438462_27438815,chr1_27437981_27438196
CPHS000020315	observed	chr1	27438496	27439253	FALSE	weakly-positioned	Promoter｜Enhancer	chr1	27765010	27765010	chr1_27438560_27438777,chr1_27438814_27438984,chr1_27438860_27439160	chr1_27438699_27439099	chr1_27438815_27439522,chr1_27438462_27438815
CPHS000020316	observed	chr1	27441123	27441375	FALSE	well-positioned	Enhancer	chr1	27767637	27767637	chr1_27441172_27441340	NA	chr1_27441076_27441531
CPHS000020317	observed	chr1	27441905	27443207	FALSE	weakly-positioned	Promoter｜Enhancer	NA	NA	NA	chr1_27441964_27442120,chr1_27442220_27442331,chr1_27442457_27442739,chr1_27442888_27443140	chr1_27442766_27443166,chr1_27441531_27441931	chr1_27442363_27442893,chr1_27442893_27443549,chr1_27441800_27442363
CPHS000020318	observed	chr1	27443954	27444554	FALSE	weakly-positioned	Promoter｜Enhancer	chr1	27770467	27770467	chr1_27444060_27444235	chr1_27443927_27444327	chr1_27444459_27445102,chr1_27443917_27444459
CPHS000020319	observed	chr1	27444554	27445126	FALSE	weakly-positioned	Promoter｜Enhancer	chr1	27771067	27771067	chr1_27444692_27444980	NA	chr1_27444459_27445102
CPHS000020320	observed	chr1	27445126	27445984	FALSE	weakly-positioned	Promoter｜Enhancer	chr1	27771639	27771639	chr1_27445160_27445194,chr1_27445300_27445471,chr1_27445560_27445797,chr1_27445673_27445860,chr1_27445806_27445936	chr1_27445186_27445586	chr1_27445134_27445535,chr1_27445535_27445991
CPHS000020321	observed	chr1	27446532	27446992	FALSE	weakly-positioned	Enhancer	NA	NA	NA	chr1_27446622_27446820,chr1_27446700_27447060	chr1_27446470_27446870	chr1_27446508_27447047
CPHS000020322	observed	chr1	27447458	27447681	FALSE	well-positioned	Enhancer	chr1	27773970	27773970	chr1_27447500_27447657,chr1_27447180_27447520	chr1_27447371_27447771	chr1_27447350_27447744
CPHS000020323	observed	chr1	27447754	27448472	FALSE	weakly-positioned	Enhancer	chr1	27774266	27774266	NA	chr1_27447371_27447771	chr1_27447936_27448465
CPHS000020324	observed	chr1	27448472	27449546	FALSE	weakly-positioned	Enhancer	chr1	27774984	27774984	chr1_27448660_27448820,chr1_27449181_27449269,chr1_27449240_27449315	chr1_27448533_27448933,chr1_27449086_27449486	chr1_27448518_27448818,chr1_27448838_27449509
CPHS000020325	observed	chr1	27449571	27449949	FALSE	weakly-positioned	Enhancer	chr1	27776083	27776083	chr1_27449640_27449820	NA	chr1_27449575_27449888
CPHS000020326	observed	chr1	27451138	27451828	FALSE	weakly-positioned	Promoter｜Enhancer	chr1	27777649	27777649	chr1_27451143_27451335,chr1_27451400_27451651,chr1_27451658_27451737	chr1_27451291_27451691	chr1_27451066_27452084
CPHS000020327	observed	chr1	27454872	27456270	FALSE	weakly-positioned	Enhancer	chr1	27781383	27781383	chr1_27455260_27455480,chr1_27455480_27455509,chr1_27455527_27455701	chr1_27455419_27455819,chr1_27454863_27455263	chr1_27455139_27455457,chr1_27455457_27455983,chr1_27456051_27456703,chr1_27454630_27455110
CPHS000020328	observed	chr1	27459016	27459443	FALSE	weakly-positioned	Enhancer	chr1	27785527	27785527	chr1_27459363_27459432	NA	chr1_27459094_27459547
CPHS000020329	observed	chr1	27459988	27460188	FALSE	well-positioned	Promoter｜Enhancer	chr1	27786499	27786499	chr1_27460060_27460280	NA	chr1_27460187_27460553,chr1_27459850_27460187
CPHS000020330	observed	chr1	27460456	27460837	FALSE	asymmetrically-positioned	Promoter｜Enhancer	chr1	27786967	27786967	chr1_27460200_27460680	NA	chr1_27460553_27460744,chr1_27460187_27460553
CPHS000020331	observed	chr1	27460837	27461746	FALSE	weakly-positioned	Promoter｜Enhancer	chr1	27787348	27787348	chr1_27461391_27461548	chr1_27461304_27461704	chr1_27460863_27461601,chr1_27461601_27462229
CPHS000020332	observed	chr1	27463591	27464392	FALSE	weakly-positioned	Enhancer	chr1	27790102	27790102	chr1_27463820_27463980,chr1_27464030_27464200	chr1_27463932_27464332	chr1_27463798_27464333,chr1_27464333_27464714,chr1_27463228_27463798
CPHS000020333	observed	chr1	27464996	27465759	FALSE	weakly-positioned	Enhancer	chr1	27791507	27791507	chr1_27465000_27465216,chr1_27465180_27465714	chr1_27464899_27465299	chr1_27465005_27465374,chr1_27465374_27465540,chr1_27465540_27465956
CPHS000020334	observed	chr1	27466377	27466817	FALSE	weakly-positioned	Enhancer	chr1	27792888	27792888	chr1_27466540_27466726	chr1_27466375_27466775	chr1_27466362_27466935
CPHS000020335	observed	chr1	27467914	27468853	FALSE	weakly-positioned	Enhancer	chr1	27794425	27794425	chr1_27468533_27468600,chr1_27468566_27468644	chr1_27468358_27468758	chr1_27468205_27468745,chr1_27468745_27469203,chr1_27467894_27468205
CPHS000020336	observed	chr1	27469203	27470288	FALSE	weakly-positioned	Enhancer	chr1	27795714	27795714	chr1_27469420_27469578,chr1_27469549_27469655,chr1_27469980_27470280	chr1_27469316_27469716	chr1_27469203_27469801,chr1_27469893_27470358
CPHS000020337	observed	chr1	27470384	27470652	FALSE	well-positioned	Enhancer	chr1	27796895	27796895	chr1_27470460_27470660	chr1_27470394_27470794	chr1_27470445_27470626,chr1_27470641_27471060,chr1_27470372_27470443
CPHS000020338	observed	chr1	27471374	27471990	FALSE	weakly-positioned	Enhancer	chr1	27797885	27797885	chr1_27471608_27471748	chr1_27471455_27471855	chr1_27471271_27472145
CPHS000020339	observed	chr1	27472044	27472744	FALSE	weakly-positioned	Enhancer	chr1	27798555	27798555	chr1_27472638_27472780	chr1_27472110_27472510	chr1_27472426_27473006,chr1_27471271_27472145
CPHS000020340	observed	chr1	27472744	27473020	FALSE	well-positioned	Enhancer	chr1	27799255	27799255	chr1_27472638_27472780	NA	chr1_27473006_27473321,chr1_27472426_27473006
CPHS000020341	observed	chr1	27473309	27473674	FALSE	asymmetrically-positioned	Promoter｜Enhancer	chr1	27799820	27799820	NA	NA	chr1_27473334_27473732,chr1_27473006_27473321
CPHS000020342	observed	chr1	27473674	27474723	FALSE	weakly-positioned	Promoter｜Enhancer	chr1	27800185	27800185	chr1_27473870_27474040,chr1_27474300_27474500	NA	chr1_27473732_27474329,chr1_27474329_27474615,chr1_27473334_27473732
CPHS000020343	predicted	chr1	27474724	27475062	FALSE	weakly-positioned	Enhancer	chr1	27801235	27801235	NA	chr1_27475028_27475428	chr1_27474785_27475584
CPHS000020344	observed	chr1	27475063	27475641	FALSE	weakly-positioned	Promoter｜Enhancer	chr1	27801574	27801574	NA	chr1_27475028_27475428	chr1_27475592_27476160,chr1_27474785_27475584
CPHS000020345	observed	chr1	27475798	27476925	FALSE	weakly-positioned	Promoter｜Enhancer	chr1	27802309	27802309	chr1_27475845_27476034,chr1_27476260_27476460,chr1_27476563_27476840	chr1_27476288_27476688,chr1_27475707_27476107	chr1_27476160_27476458,chr1_27476458_27476993,chr1_27475592_27476160
CPHS000020346	observed	chr1	27477243	27477515	FALSE	asymmetrically-positioned	Promoter｜Enhancer	chr1	27803754	27803754	chr1_27477280_27477493	chr1_27477173_27477573	chr1_27477320_27477816,chr1_27476993_27477320
CPHS000020347	observed	chr1	27477983	27478700	FALSE	weakly-positioned	Promoter｜Enhancer	chr1	27804494	27804494	chr1_27478266_27478432	chr1_27478018_27478418	chr1_27477926_27478662
CPHS000020348	observed	chr1	27481031	27481848	FALSE	asymmetrically-positioned	Promoter｜Enhancer	chr1	27807542	27807542	chr1_27481267_27481420,chr1_27481560_27481720	chr1_27481383_27481783	chr1_27481144_27481631,chr1_27481631_27482626,chr1_27480798_27481144
CPHS000020349	observed	chr1	27481848	27482622	FALSE	weakly-positioned	Promoter｜Enhancer	chr1	27808359	27808359	chr1_27481970_27482173,chr1_27482320_27482520	chr1_27481879_27482279	chr1_27481631_27482626
CPHS000020350	observed	chr1	27483191	27483968	FALSE	weakly-positioned	Promoter｜Enhancer	chr1	27809702	27809702	chr1_27483360_27483546,chr1_27483720_27483757	chr1_27483222_27483622	chr1_27483772_27484054,chr1_27483148_27483772
CPHS000020351	observed	chr1	27488003	27488254	FALSE	well-positioned	CTCF｜TSS｜Enhancer	chr1	27814514	27814514	chr1_27488040_27488240,chr1_27488200_27488324	chr1_27487940_27488340	chr1_27487831_27488464
CPHS000020352	observed	chr1	27488443	27489544	FALSE	weakly-positioned	CTCF｜TSS｜Enhancer	chr1	27814954	27814954	chr1_27488497_27488720,chr1_27488670_27488920,chr1_27488929_27489198,chr1_27489093_27489301,chr1_27489342_27489520,chr1_27489475_27489543,chr1_27489540_27489840,chr1_27488380_27488504	chr1_27488599_27488999,chr1_27489052_27489452	chr1_27488464_27489023,chr1_27489023_27489532,chr1_27489532_27490331,chr1_27487831_27488464
CPHS000020353	observed	chr1	27489544	27490968	TRUE	weakly-positioned	TSS｜Enhancer	chr1	27816055	27816055	chr1_27489780_27489871,chr1_27489879_27489976,chr1_27490140_27490361,chr1_27490481_27490668,chr1_27490784_27490835,chr1_27489540_27489840	chr1_27489596_27489996,chr1_27490047_27490447,chr1_27490642_27491042	chr1_27490331_27490514,chr1_27490514_27491055,chr1_27489532_27490331
CPHS000020354	observed	chr1	27491684	27492061	FALSE	weakly-positioned	TSS｜Enhancer	chr1	27818195	27818195	chr1_27491820_27492020,chr1_27491972_27492096	NA	chr1_27491478_27492209
CPHS000020355	predicted	chr1	27492062	27492231	FALSE	well-positioned	TSS｜Enhancer	chr1	27818573	27818573	chr1_27492073_27492237,chr1_27491972_27492096	chr1_27492207_27492607	chr1_27492209_27492792,chr1_27491478_27492209
CPHS000020356	observed	chr1	27492232	27492778	FALSE	weakly-positioned	Promoter｜Enhancer	chr1	27818743	27818743	chr1_27492340_27492560,chr1_27492531_27492707,chr1_27492073_27492237	chr1_27492207_27492607	chr1_27492209_27492792
CPHS000020357	predicted	chr1	27492779	27492921	FALSE	well-positioned	Promoter｜Enhancer	chr1	27819290	27819290	chr1_27492900_27493126	NA	chr1_27492792_27493179,chr1_27492209_27492792
CPHS000020358	observed	chr1	27492922	27493138	FALSE	well-positioned	Promoter｜Enhancer	chr1	27819433	27819433	chr1_27492900_27493126	NA	chr1_27492792_27493179
CPHS000020359	predicted	chr1	27494389	27494889	FALSE	weakly-positioned	Promoter|Enhancer	chr1	27820900	27820900	NA	NA	chr1_27494301_27494794
CPHS000020360	observed	chr1	27496556	27497565	FALSE	weakly-positioned	Promoter｜Enhancer	chr1	27823067	27823067	chr1_27496638_27496981,chr1_27496855_27497062,chr1_27496920_27497220,chr1_27497229_27497339,chr1_27497415_27497620,chr1_27497464_27497740	chr1_27496683_27497083	chr1_27497413_27498306,chr1_27496240_27497413
CPHS000020361	observed	chr1	27497565	27498162	FALSE	weakly-positioned	Promoter｜Enhancer	chr1	27824076	27824076	chr1_27497740_27497920,chr1_27497415_27497620,chr1_27497464_27497740	chr1_27497684_27498084	chr1_27497413_27498306
CPHS000020362	predicted	chr1	27498913	27499413	FALSE	weakly-positioned	Promoter｜Enhancer	chr1	27825424	27825424	chr1_27499310_27499383	NA	chr1_27498986_27499708,chr1_27498434_27498986
CPHS000020363	observed	chr1	27499605	27499950	FALSE	asymmetrically-positioned	Promoter｜Enhancer	chr1	27826116	27826116	chr1_27499794_27499929	NA	chr1_27499708_27500489,chr1_27498986_27499708
CPHS000020364	observed	chr1	27499950	27500707	FALSE	weakly-positioned	Promoter｜Enhancer	chr1	27826461	27826461	chr1_27500030_27500254,chr1_27500200_27500395,chr1_27500604_27500780	chr1_27500001_27500401	chr1_27499708_27500489
CPHS000020365	observed	chr1	27503797	27505725	FALSE	weakly-positioned	Promoter｜Enhancer	chr1	27830308	27830308	chr1_27503920_27504020,chr1_27504020_27504053,chr1_27504200_27504386,chr1_27504440_27504860,chr1_27504466_27504760,chr1_27504620_27505100,chr1_27504889_27505180,chr1_27505197_27505424,chr1_27505537_27505653,chr1_27503780_27503836	chr1_27504002_27504402,chr1_27504459_27504859,chr1_27505159_27505559	chr1_27504438_27505173,chr1_27505173_27506169,chr1_27503684_27504438
CPHS000020366	observed	chr1	27506541	27506756	FALSE	well-positioned	CTCF｜Enhancer	chr1	27833052	27833052	chr1_27506580_27506760,chr1_27506740_27507020	chr1_27506452_27506852	chr1_27506484_27507122
CPHS000020367	observed	chr1	27507830	27508675	FALSE	asymmetrically-positioned	CTCF｜Enhancer	chr1	27834341	27834341	chr1_27508007_27508120,chr1_27508086_27508220,chr1_27508360_27508535	chr1_27508247_27508647	chr1_27508160_27508849,chr1_27507622_27508160
CPHS000020368	observed	chr1	27509060	27510304	FALSE	weakly-positioned	Promoter｜Enhancer	chr1	27835571	27835571	chr1_27509139_27509260,chr1_27509155_27509480,chr1_27509560_27509760,chr1_27509640_27509920,chr1_27510023_27510100	chr1_27509066_27509466,chr1_27509499_27509899	chr1_27509583_27509956,chr1_27509956_27510225,chr1_27510225_27510450,chr1_27508888_27509583
CPHS000020369	observed	chr1	27510745	27511124	FALSE	asymmetrically-positioned	Enhancer	chr1	27837256	27837256	NA	chr1_27510763_27511163	chr1_27510789_27510937
CPHS000020370	observed	chr1	27512025	27512251	FALSE	well-positioned	Enhancer	chr1	27838536	27838536	chr1_27512077_27512234	chr1_27511977_27512377	chr1_27512068_27512381
CPHS000020371	observed	chr1	27513292	27513939	FALSE	asymmetrically-positioned	Promoter｜Enhancer	chr1	27839803	27839803	chr1_27513538_27513854	chr1_27513552_27513952	chr1_27513211_27513959
CPHS000020372	observed	chr1	27513939	27514528	FALSE	asymmetrically-positioned	Promoter｜Enhancer	chr1	27840450	27840450	chr1_27514060_27514260,chr1_27514337_27514558	chr1_27513968_27514368,chr1_27513552_27513952	chr1_27513959_27514544,chr1_27513211_27513959
CPHS000020373	predicted	chr1	27515529	27516029	FALSE	asymmetrically-positioned	Enhancer	chr1	27842040	27842040	chr1_27515760_27515980,chr1_27515981_27516101	chr1_27515619_27516019	chr1_27515649_27516228,chr1_27515122_27515649
CPHS000020374	observed	chr1	27516044	27516507	FALSE	weakly-positioned	Enhancer	chr1	27842555	27842555	chr1_27516320_27516480,chr1_27516480_27516680,chr1_27515981_27516101	NA	chr1_27516228_27516613,chr1_27515649_27516228
CPHS000020375	observed	chr1	27516614	27517017	FALSE	weakly-positioned	Enhancer	chr1	27843125	27843125	chr1_27516700_27516727,chr1_27516480_27516680	chr1_27516636_27517036	chr1_27516946_27517152,chr1_27516613_27516946
CPHS000020376	observed	chr1	27517298	27517888	FALSE	weakly-positioned	Enhancer	chr1	27843809	27843809	chr1_27517400_27517576,chr1_27517780_27517910	chr1_27517283_27517683	chr1_27517701_27518793,chr1_27517243_27517701
CPHS000020377	observed	chr1	27517888	27518461	FALSE	weakly-positioned	CTCF｜Promoter｜Enhancer	chr1	27844399	27844399	chr1_27517924_27518197,chr1_27518200_27518403,chr1_27517780_27517910	chr1_27518074_27518474	chr1_27517701_27518793
CPHS000020378	observed	chr1	27518461	27518880	FALSE	weakly-positioned	CTCF｜Promoter｜Enhancer	chr1	27844972	27844972	chr1_27518480_27518680,chr1_27518640_27518840,chr1_27518869_27518938	chr1_27518074_27518474	chr1_27518793_27519145,chr1_27517701_27518793
CPHS000020379	observed	chr1	27519070	27520071	FALSE	weakly-positioned	CTCF｜Promoter｜Enhancer	chr1	27845581	27845581	chr1_27519091_27519235,chr1_27519357_27519542,chr1_27519562_27519600,chr1_27519654_27519860,chr1_27519814_27520035	chr1_27519106_27519506,chr1_27519539_27519939	chr1_27519145_27519546,chr1_27519546_27520161,chr1_27518793_27519145
CPHS000020380	observed	chr1	27520603	27521009	FALSE	weakly-positioned	Promoter｜Enhancer	chr1	27847114	27847114	chr1_27520617_27520717,chr1_27520748_27520955,chr1_27520919_27521082	chr1_27520627_27521027	chr1_27520576_27521233
CPHS000020381	observed	chr1	27521260	27521928	FALSE	weakly-positioned	Promoter｜Enhancer	chr1	27847771	27847771	chr1_27521432_27521660,chr1_27521660_27522160,chr1_27521920_27522200	chr1_27521450_27521850,chr1_27521866_27522266	chr1_27521233_27522017
CPHS000020382	observed	chr1	27521928	27522146	FALSE	well-positioned	Promoter｜Enhancer	chr1	27848439	27848439	chr1_27522140_27522440,chr1_27521660_27522160,chr1_27521920_27522200	chr1_27521866_27522266	chr1_27522017_27522186,chr1_27521233_27522017
CPHS000020383	observed	chr1	27522146	27522926	FALSE	weakly-positioned	CTCF｜Promoter｜Enhancer	chr1	27848657	27848657	chr1_27522420_27522691,chr1_27522600_27522840,chr1_27522800_27523043,chr1_27521660_27522160,chr1_27521920_27522200,chr1_27522140_27522440	chr1_27522272_27522672,chr1_27521866_27522266	chr1_27522186_27522942,chr1_27522017_27522186
CPHS000020384	observed	chr1	27522926	27523551	FALSE	weakly-positioned	CTCF｜Promoter｜Enhancer	chr1	27849437	27849437	chr1_27522946_27523160,chr1_27523180_27523362,chr1_27523480_27523807,chr1_27522800_27523043	chr1_27522973_27523373	chr1_27522942_27523441,chr1_27523441_27523883,chr1_27522186_27522942
CPHS000020385	predicted	chr1	27523802	27524552	FALSE	weakly-positioned	TSS｜Enhancer	chr1	27850313	27850313	chr1_27524231_27524427,chr1_27524280_27524620,chr1_27524540_27524730,chr1_27523480_27523807,chr1_27523640_27523900,chr1_27523800_27524286	chr1_27523612_27524012	chr1_27523883_27524205,chr1_27524205_27524963,chr1_27523441_27523883
CPHS000020386	observed	chr1	27525328	27525926	FALSE	weakly-positioned	TSS｜Enhancer	chr1	27851839	27851839	chr1_27525427_27525484,chr1_27525460_27525660,chr1_27525559_27525766,chr1_27525880_27526080	chr1_27525450_27525850	chr1_27525906_27526427,chr1_27525040_27525906
CPHS000020387	observed	chr1	27525926	27526369	FALSE	asymmetrically-positioned	TSS｜Enhancer	chr1	27852437	27852437	chr1_27526026_27526240,chr1_27526318_27526360,chr1_27525880_27526080	chr1_27525962_27526362	chr1_27525906_27526427
CPHS000020388	predicted	chr1	27526370	27526500	FALSE	well-positioned	TSS｜Enhancer	chr1	27852881	27852881	NA	NA	chr1_27526427_27527076,chr1_27525906_27526427
CPHS000020389	observed	chr1	27526501	27527685	FALSE	weakly-positioned	TSS｜Enhancer	chr1	27853012	27853012	chr1_27526589_27526945,chr1_27526597_27526790,chr1_27526880_27527080,chr1_27526960_27527380,chr1_27527180_27527387,chr1_27527240_27527560,chr1_27527440_27527740,chr1_27527680_27527859	chr1_27526579_27526979,chr1_27527110_27527510,chr1_27527616_27528016	chr1_27527076_27527767,chr1_27526427_27527076
CPHS000020390	observed	chr1	27527685	27528718	TRUE	weakly-positioned	TSS｜Enhancer	chr1	27854196	27854196	chr1_27527827_27528020,chr1_27528081_27528363,chr1_27528300_27528600,chr1_27528500_27528752,chr1_27527440_27527740,chr1_27527680_27527859	chr1_27528021_27528421,chr1_27528438_27528838,chr1_27527616_27528016	chr1_27527767_27528461,chr1_27528461_27528777,chr1_27527076_27527767
CPHS000020391	observed	chr1	27528718	27529859	FALSE	asymmetrically-positioned	Promoter｜Enhancer	chr1	27855229	27855229	chr1_27528760_27529100,chr1_27529000_27529209,chr1_27529181_27529425,chr1_27529513_27529680,chr1_27529720_27529912,chr1_27528500_27528752	chr1_27529108_27529508,chr1_27528438_27528838	chr1_27528777_27529134,chr1_27529134_27530025,chr1_27528461_27528777
CPHS000020392	observed	chr1	27532273	27532525	FALSE	well-positioned	Promoter｜Enhancer	chr1	27858784	27858784	chr1_27532368_27532540,chr1_27532111_27532280,chr1_27532200_27532420	chr1_27532167_27532567	chr1_27532065_27532675
CPHS000020393	observed	chr1	27535374	27536077	FALSE	weakly-positioned	Promoter｜Enhancer	chr1	27861885	27861885	chr1_27535447_27535600,chr1_27535460_27535640,chr1_27535560_27535800,chr1_27536074_27536490	chr1_27535387_27535787,chr1_27536015_27536415	chr1_27535656_27535957,chr1_27535957_27536655,chr1_27535164_27535656
CPHS000020394	observed	chr1	27536077	27537342	FALSE	weakly-positioned	Promoter｜Enhancer	chr1	27862588	27862588	chr1_27536090_27536320,chr1_27536376_27536516,chr1_27536460_27536610,chr1_27536600_27536656,chr1_27536860_27537080,chr1_27536074_27536490	chr1_27536753_27537153,chr1_27536015_27536415	chr1_27536658_27537395,chr1_27535957_27536655
CPHS000020395	observed	chr1	27537342	27537884	FALSE	weakly-positioned	Promoter｜Enhancer	chr1	27863853	27863853	chr1_27537640_27537880	chr1_27537572_27537972	chr1_27537395_27537908,chr1_27536658_27537395
CPHS000020396	observed	chr1	27537884	27538730	FALSE	weakly-positioned	Promoter｜Enhancer	chr1	27864395	27864395	chr1_27538020_27538201,chr1_27538377_27538522	chr1_27537572_27537972	chr1_27537908_27538318,chr1_27538318_27538651,chr1_27538651_27539258,chr1_27537395_27537908
CPHS000020397	observed	chr1	27538776	27539100	FALSE	asymmetrically-positioned	Promoter｜Enhancer	chr1	27865287	27865287	chr1_27538860_27539042	chr1_27538747_27539147	chr1_27538651_27539258
CPHS000020398	observed	chr1	27539990	27540984	FALSE	weakly-positioned	Promoter｜Enhancer	chr1	27866501	27866501	chr1_27540160_27540380,chr1_27540293_27540474,chr1_27540400_27540600,chr1_27540620_27540840,chr1_27540681_27540887,chr1_27539963_27540130	chr1_27540065_27540465,chr1_27540564_27540964	chr1_27540274_27541002,chr1_27539608_27540274
CPHS000020399	observed	chr1	27541898	27543517	FALSE	weakly-positioned	Promoter｜Enhancer	chr1	27868409	27868409	chr1_27541996_27542300,chr1_27542360_27542402,chr1_27542470_27542717,chr1_27542600_27542920,chr1_27542874_27543100,chr1_27542958_27543560,chr1_27543320_27543600	chr1_27542338_27542738,chr1_27542765_27543165,chr1_27541841_27542241	chr1_27542315_27543288,chr1_27543288_27543807,chr1_27541800_27542315
CPHS000020400	predicted	chr1	27544018	27544518	FALSE	weakly-positioned	Promoter｜Enhancer	chr1	27870529	27870529	chr1_27544120_27544440,chr1_27544440_27544799	chr1_27544385_27544785	chr1_27544272_27544665,chr1_27543850_27544272
CPHS000020401	observed	chr1	27544740	27545232	FALSE	weakly-positioned	Promoter｜Enhancer	chr1	27871251	27871251	chr1_27544816_27545056,chr1_27544960_27545200,chr1_27545200_27545360,chr1_27544440_27544799	chr1_27545220_27545620,chr1_27544385_27544785	chr1_27544665_27545249
CPHS000020402	observed	chr1	27545232	27546234	FALSE	asymmetrically-positioned	Promoter｜Enhancer	chr1	27871743	27871743	chr1_27545320_27545505,chr1_27545360_27545740,chr1_27545980_27546146,chr1_27545200_27545360	chr1_27545911_27546311,chr1_27545220_27545620	chr1_27545249_27545762,chr1_27545762_27546345,chr1_27544665_27545249
CPHS000020403	observed	chr1	27547102	27547963	FALSE	weakly-positioned	CTCF｜TES｜Promoter｜Enhancer	chr1	27873613	27873613	chr1_27547374_27547504	NA	chr1_27547905_27548133,chr1_27546971_27547905
CPHS000020404	observed	chr1	27548527	27549923	FALSE	weakly-positioned	Promoter｜Enhancer	chr1	27875038	27875038	chr1_27548580_27548780,chr1_27549460_27549660	chr1_27549355_27549755	chr1_27548780_27549123,chr1_27549123_27549295,chr1_27549295_27549855,chr1_27549855_27550467,chr1_27548508_27548780
CPHS000020405	observed	chr1	27550560	27551944	FALSE	weakly-positioned	TSS｜Enhancer	chr1	27877071	27877071	chr1_27550649_27550715,chr1_27551143_27551240,chr1_27551300_27551523	chr1_27550584_27550984,chr1_27551249_27551649	chr1_27550725_27551148,chr1_27551148_27551390,chr1_27551392_27551740,chr1_27551740_27552039,chr1_27550467_27550725
CPHS000020406	observed	chr1	27551944	27552306	FALSE	asymmetrically-positioned	TSS｜Enhancer	chr1	27878455	27878455	chr1_27552107_27552209	chr1_27551966_27552366	chr1_27552039_27552314,chr1_27551740_27552039
CPHS000020407	observed	chr1	27552977	27553243	FALSE	well-positioned	CTCF｜TSS｜Enhancer	chr1	27879488	27879488	chr1_27553063_27553209	NA	chr1_27552660_27553454
CPHS000020408	observed	chr1	27554214	27554980	FALSE	weakly-positioned	TSS｜Enhancer	chr1	27880725	27880725	chr1_27554400_27554578,chr1_27554780_27555049	chr1_27554257_27554657	chr1_27554834_27555035,chr1_27554034_27554834
CPHS000020409	observed	chr1	27554980	27555280	FALSE	asymmetrically-positioned	CTCF｜TSS｜Enhancer	chr1	27881491	27881491	chr1_27555040_27555300,chr1_27554780_27555049	NA	chr1_27555035_27555705,chr1_27554834_27555035
CPHS000020410	observed	chr1	27555370	27555734	FALSE	asymmetrically-positioned	CTCF｜TSS｜Enhancer	chr1	27881881	27881881	chr1_27555420_27555620	chr1_27555299_27555699	chr1_27555705_27556526,chr1_27555035_27555705
CPHS000020411	observed	chr1	27555734	27556538	FALSE	asymmetrically-positioned	CTCF｜TSS｜Enhancer	chr1	27882245	27882245	chr1_27555840_27556120,chr1_27556183_27556391	chr1_27556022_27556422	chr1_27556526_27557091,chr1_27555705_27556526
CPHS000020412	observed	chr1	27556538	27558517	TRUE	weakly-positioned	CTCF｜TSS｜Enhancer	chr1	27883049	27883049	chr1_27556580_27556695,chr1_27556840_27557020,chr1_27556920_27557320,chr1_27557317_27557532,chr1_27557640_27557694,chr1_27557720_27558000,chr1_27557920_27558360,chr1_27557933_27558160	chr1_27556769_27557169,chr1_27557244_27557644,chr1_27557861_27558261	chr1_27557091_27557918,chr1_27557918_27558552,chr1_27556526_27557091
CPHS000020413	predicted	chr1	27558518	27559018	FALSE	weakly-positioned	TSS｜Enhancer	chr1	27885029	27885029	chr1_27558720_27558871	NA	chr1_27558552_27559075,chr1_27557918_27558552
CPHS000020414	predicted	chr1	27559268	27559768	FALSE	weakly-positioned	TSS｜Enhancer	chr1	27885779	27885779	chr1_27559317_27559440,chr1_27559600_27559704,chr1_27559720_27559941	NA	chr1_27559601_27559944,chr1_27559173_27559601
CPHS000020415	observed	chr1	27560224	27561199	FALSE	weakly-positioned	TSS｜Enhancer	chr1	27886735	27886735	chr1_27560314_27560580,chr1_27560360_27561400,chr1_27560700_27560920,chr1_27560878_27561104,chr1_27561020_27561420	chr1_27560786_27561186,chr1_27560187_27560587	chr1_27560327_27561331,chr1_27559944_27560327
CPHS000020416	observed	chr1	27561199	27561849	FALSE	weakly-positioned	Promoter｜Enhancer	chr1	27887710	27887710	chr1_27561540_27561742,chr1_27560360_27561400,chr1_27561020_27561420	chr1_27561460_27561860	chr1_27561331_27561961,chr1_27560327_27561331
CPHS000020417	observed	chr1	27561849	27562486	FALSE	weakly-positioned	Promoter｜Enhancer	chr1	27888360	27888360	chr1_27561993_27562342	chr1_27562005_27562405,chr1_27561460_27561860	chr1_27561961_27562489,chr1_27561331_27561961
CPHS000020418	observed	chr1	27562486	27563234	FALSE	weakly-positioned	Promoter｜Enhancer	chr1	27888997	27888997	chr1_27562591_27563060,chr1_27562684_27562920	chr1_27562618_27563018	chr1_27562489_27562819,chr1_27562819_27563201,chr1_27563201_27563965,chr1_27561961_27562489
CPHS000020419	observed	chr1	27563234	27564010	FALSE	weakly-positioned	Promoter｜Enhancer	chr1	27889745	27889745	chr1_27563400_27563860,chr1_27563660_27563946	chr1_27563517_27563917,chr1_27563981_27564381	chr1_27563965_27564679,chr1_27563201_27563965
CPHS000020420	observed	chr1	27564010	27564529	FALSE	asymmetrically-positioned	Promoter｜Enhancer	chr1	27890521	27890521	chr1_27564079_27564241,chr1_27564128_27564368,chr1_27564260_27564520,chr1_27564400_27564710	chr1_27563981_27564381	chr1_27563965_27564679
CPHS000020421	observed	chr1	27564958	27565318	FALSE	weakly-positioned	Promoter｜Enhancer	chr1	27891469	27891469	chr1_27565048_27565280,chr1_27565300_27565573	chr1_27564972_27565372	chr1_27565304_27565618,chr1_27564679_27565304
CPHS000020422	predicted	chr1	27565319	27565431	FALSE	well-positioned	Promoter｜Enhancer	chr1	27891830	27891830	chr1_27565300_27565573	chr1_27564972_27565372	chr1_27565304_27565618
CPHS000020423	observed	chr1	27565432	27565645	FALSE	well-positioned	Promoter｜Enhancer	chr1	27891943	27891943	chr1_27565563_27565648,chr1_27565300_27565573	NA	chr1_27565618_27566038,chr1_27565304_27565618
CPHS000020424	observed	chr1	27566652	27566886	FALSE	well-positioned	TSS｜Enhancer	chr1	27893163	27893163	chr1_27566660_27566900,chr1_27566760_27567100	chr1_27566760_27567160	chr1_27566584_27567054
CPHS000020425	observed	chr1	27566886	27567676	FALSE	weakly-positioned	TSS｜Enhancer	chr1	27893397	27893397	chr1_27566937_27567160,chr1_27567187_27567500,chr1_27567580_27567760,chr1_27567640_27567720,chr1_27566660_27566900,chr1_27566760_27567100	chr1_27567203_27567603,chr1_27566760_27567160	chr1_27567054_27567791,chr1_27566584_27567054
CPHS000020426	observed	chr1	27567897	27569052	TRUE	weakly-positioned	CTCF｜TSS｜Enhancer	chr1	27894408	27894408	chr1_27567935_27568060,chr1_27568160_27568243,chr1_27568380_27568434,chr1_27568460_27568700,chr1_27568873_27568933	chr1_27568399_27568799,chr1_27569004_27569404	chr1_27567791_27569105
CPHS000020427	observed	chr1	27569052	27570319	FALSE	asymmetrically-positioned	CTCF｜TSS｜Enhancer	chr1	27895563	27895563	chr1_27569130_27569320,chr1_27569324_27569481,chr1_27569440_27569700,chr1_27569480_27569949,chr1_27569788_27570140,chr1_27570079_27570360	chr1_27569004_27569404	chr1_27569105_27569597,chr1_27569599_27570350,chr1_27567791_27569105
CPHS000020428	observed	chr1	27570367	27570704	FALSE	asymmetrically-positioned	Promoter｜Enhancer	chr1	27896878	27896878	chr1_27570401_27570520,chr1_27570460_27570720	chr1_27570327_27570727	chr1_27570350_27570782
CPHS000020429	predicted	chr1	27570705	27570827	FALSE	well-positioned	Promoter｜Enhancer	chr1	27897216	27897216	chr1_27570460_27570720	chr1_27570327_27570727	chr1_27570782_27571249,chr1_27570350_27570782
CPHS000020430	observed	chr1	27570828	27571159	FALSE	weakly-positioned	Promoter｜Enhancer	chr1	27897339	27897339	chr1_27570860_27571087,chr1_27570960_27571280	NA	chr1_27570782_27571249
CPHS000020431	predicted	chr1	27571160	27571341	FALSE	well-positioned	Promoter｜Enhancer	chr1	27897671	27897671	chr1_27571287_27571374,chr1_27570960_27571280	NA	chr1_27571249_27571716,chr1_27570782_27571249
CPHS000020432	observed	chr1	27571342	27572032	FALSE	weakly-positioned	Promoter｜Enhancer	chr1	27897853	27897853	chr1_27571440_27571702,chr1_27571785_27571980,chr1_27571287_27571374	chr1_27571698_27572098	chr1_27571716_27572083,chr1_27571249_27571716
CPHS000020433	observed	chr1	27572190	27572694	FALSE	weakly-positioned	Promoter｜Enhancer	chr1	27898701	27898701	chr1_27572377_27572608,chr1_27572460_27572820,chr1_27572148_27572360	chr1_27572282_27572682,chr1_27572690_27573090	chr1_27572603_27573099,chr1_27572083_27572603
CPHS000020434	observed	chr1	27572694	27573316	FALSE	weakly-positioned	Promoter｜Enhancer	chr1	27899205	27899205	chr1_27572819_27573002,chr1_27572920_27573300,chr1_27573080_27573300,chr1_27572460_27572820	chr1_27572690_27573090	chr1_27573099_27573174,chr1_27573174_27573676,chr1_27572603_27573099
CPHS000020435	observed	chr1	27574176	27575806	FALSE	weakly-positioned	CTCF｜Promoter｜Enhancer	chr1	27900687	27900687	chr1_27574400_27574640,chr1_27574800_27575040,chr1_27575044_27575400,chr1_27575500_27575680,chr1_27574090_27574292	chr1_27574340_27574740,chr1_27575087_27575487	chr1_27574835_27575836,chr1_27574012_27574835
CPHS000020436	observed	chr1	27575806	27576311	FALSE	well-positioned	CTCF｜Promoter｜Enhancer	chr1	27902317	27902317	chr1_27575814_27576120,chr1_27575938_27576172	chr1_27575809_27576209	chr1_27575836_27576457,chr1_27574835_27575836
CPHS000020437	observed	chr1	27576563	27577187	FALSE	weakly-positioned	CTCF｜Promoter｜Enhancer	chr1	27903074	27903074	chr1_27576611_27576820,chr1_27576760_27577420,chr1_27576960_27577200,chr1_27576498_27576742	chr1_27576941_27577341,chr1_27576496_27576896	chr1_27577003_27577400,chr1_27576457_27576881
CPHS000020438	observed	chr1	27577480	27578190	FALSE	weakly-positioned	Promoter｜Enhancer	chr1	27903991	27903991	chr1_27577620_27577837,chr1_27577924_27578097	chr1_27577454_27577854	chr1_27577400_27578186
CPHS000020439	observed	chr1	27578924	27579796	FALSE	weakly-positioned	Enhancer	chr1	27905435	27905435	chr1_27579680_27579720	chr1_27578835_27579235	chr1_27578977_27579471,chr1_27579471_27579758
CPHS000020440	observed	chr1	27581491	27582496	FALSE	weakly-positioned	Enhancer	chr1	27908002	27908002	chr1_27581703_27581915,chr1_27581880_27582062,chr1_27581987_27582260	chr1_27581855_27582255	chr1_27581670_27582420,chr1_27582466_27583051,chr1_27581459_27581648
CPHS000020441	observed	chr1	27582630	27582802	FALSE	well-positioned	Enhancer	chr1	27909141	27909141	chr1_27582640_27582670	NA	chr1_27582466_27583051
CPHS000020442	observed	chr1	27583077	27583391	FALSE	asymmetrically-positioned	Promoter｜Enhancer	chr1	27909588	27909588	chr1_27583170_27583307	chr1_27583024_27583424	chr1_27583071_27583492
CPHS000020443	observed	chr1	27583475	27583805	FALSE	asymmetrically-positioned	Promoter｜Enhancer	chr1	27909986	27909986	chr1_27583681_27583767,chr1_27583468_27583640	chr1_27583500_27583900	chr1_27583580_27583998,chr1_27583071_27583492
CPHS000020444	observed	chr1	27584484	27584799	FALSE	asymmetrically-positioned	Enhancer	chr1	27910995	27910995	NA	chr1_27584437_27584837	chr1_27584354_27584914
CPHS000020445	predicted	chr1	27586050	27586550	FALSE	weakly-positioned	Enhancer	chr1	27912561	27912561	chr1_27586178_27586255	NA	chr1_27586083_27586495,chr1_27586495_27586852,chr1_27585550_27586083
CPHS000020446	predicted	chr1	27587050	27587550	FALSE	weakly-positioned	Promoter｜Enhancer	chr1	27913561	27913561	NA	NA	chr1_27586852_27587274
CPHS000020447	observed	chr1	27588280	27589468	FALSE	weakly-positioned	Promoter｜Enhancer	chr1	27914791	27914791	chr1_27588300_27588600,chr1_27588452_27588546,chr1_27588520_27588740,chr1_27588540_27589000,chr1_27588840_27589028,chr1_27588980_27589352,chr1_27589360_27589619	chr1_27588395_27588795,chr1_27588797_27589197,chr1_27589363_27589763	chr1_27588291_27588544,chr1_27588544_27589385,chr1_27589385_27589767,chr1_27587944_27588291
CPHS000020448	observed	chr1	27589468	27590628	FALSE	weakly-positioned	Promoter｜Enhancer	chr1	27915979	27915979	chr1_27589656_27589756,chr1_27589720_27589783,chr1_27589780_27589851,chr1_27590009_27590271,chr1_27590350_27590457,chr1_27590549_27590740,chr1_27589360_27589619	chr1_27589850_27590250,chr1_27589363_27589763	chr1_27589767_27590585,chr1_27590585_27590900,chr1_27589385_27589767
CPHS000020449	predicted	chr1	27590629	27590968	FALSE	weakly-positioned	Promoter｜Enhancer	chr1	27917140	27917140	chr1_27590666_27590880,chr1_27590549_27590740	NA	chr1_27590900_27591534,chr1_27590585_27590900
CPHS000020450	observed	chr1	27590969	27591891	FALSE	weakly-positioned	Promoter｜Enhancer	chr1	27917480	27917480	chr1_27590995_27591222,chr1_27591206_27591420,chr1_27591460_27591597,chr1_27591786_27591947	chr1_27591130_27591530	chr1_27591534_27592133,chr1_27590900_27591534
CPHS000020451	observed	chr1	27592183	27593591	FALSE	weakly-positioned	Promoter｜Enhancer	chr1	27918694	27918694	chr1_27592428_27592720,chr1_27592700_27592920,chr1_27592920_27593200,chr1_27593142_27593376,chr1_27593520_27594260,chr1_27592000_27592380	chr1_27592833_27593233,chr1_27592057_27592457	chr1_27592584_27592856,chr1_27592856_27593495,chr1_27593495_27593922,chr1_27592133_27592584
CPHS000020452	observed	chr1	27593663	27594302	FALSE	weakly-positioned	Promoter｜Enhancer	chr1	27920174	27920174	chr1_27594034_27594220,chr1_27594260_27594580,chr1_27593520_27594260,chr1_27593640_27593960	chr1_27593929_27594329	chr1_27593922_27594297,chr1_27594297_27595025,chr1_27593495_27593922
CPHS000020453	observed	chr1	27594302	27594953	FALSE	weakly-positioned	Promoter｜Enhancer	chr1	27920813	27920813	chr1_27594543_27594752,chr1_27594646_27594920,chr1_27594260_27594580	chr1_27594495_27594895,chr1_27593929_27594329	chr1_27594297_27595025
CPHS000020454	observed	chr1	27594953	27595568	FALSE	asymmetrically-positioned	Promoter｜Enhancer	chr1	27921464	27921464	chr1_27594974_27595200,chr1_27595254_27595438,chr1_27595455_27595641	chr1_27595135_27595535	chr1_27595025_27595748,chr1_27594297_27595025
CPHS000020455	observed	chr1	27595568	27596140	FALSE	weakly-positioned	Promoter｜Enhancer	chr1	27922079	27922079	chr1_27595640_27595960,chr1_27595455_27595641	chr1_27595702_27596102	chr1_27595748_27596061,chr1_27596061_27596648,chr1_27595025_27595748
CPHS000020456	observed	chr1	27596140	27596714	FALSE	weakly-positioned	Promoter｜Enhancer	chr1	27922651	27922651	chr1_27596330_27596500,chr1_27596480_27596740	chr1_27596264_27596664	chr1_27596648_27597110,chr1_27596061_27596648
CPHS000020457	predicted	chr1	27596715	27597065	FALSE	weakly-positioned	Promoter｜Enhancer	chr1	27923226	27923226	chr1_27596780_27597331,chr1_27596480_27596740	chr1_27597028_27597428	chr1_27596648_27597110
CPHS000020458	observed	chr1	27597066	27597857	FALSE	weakly-positioned	Promoter｜Enhancer	chr1	27923577	27923577	chr1_27597360_27597660,chr1_27597640_27597840,chr1_27596780_27597331	chr1_27597531_27597931,chr1_27597028_27597428	chr1_27597110_27597574,chr1_27597574_27598291,chr1_27596648_27597110
CPHS000020459	predicted	chr1	27597858	27598309	FALSE	weakly-positioned	Promoter｜Enhancer	chr1	27924369	27924369	chr1_27597903_27598300	chr1_27598295_27598695,chr1_27597531_27597931	chr1_27598291_27598834,chr1_27597574_27598291
CPHS000020460	observed	chr1	27598310	27598923	FALSE	weakly-positioned	CTCF｜Promoter｜Enhancer	chr1	27924821	27924821	chr1_27598400_27598583	chr1_27598295_27598695	chr1_27598834_27599637,chr1_27598291_27598834
CPHS000020461	observed	chr1	27599048	27599864	FALSE	weakly-positioned	CTCF｜Promoter｜Enhancer	chr1	27925559	27925559	chr1_27599066_27599120,chr1_27599240_27599440,chr1_27599395_27599540,chr1_27599661_27599828,chr1_27599780_27600060,chr1_27598984_27599080	chr1_27599114_27599514	chr1_27599637_27600044,chr1_27598834_27599637
CPHS000020462	observed	chr1	27600217	27600411	FALSE	well-positioned	Promoter｜Enhancer	chr1	27926728	27926728	chr1_27600100_27600420	chr1_27600150_27600550	chr1_27600044_27600453
CPHS000020463	observed	chr1	27600476	27600737	FALSE	well-positioned	CTCF｜Promoter｜Enhancer	chr1	27926987	27926987	chr1_27600515_27600700,chr1_27600706_27601192	chr1_27600150_27600550	chr1_27600453_27601110
CPHS000020464	observed	chr1	27601636	27602942	FALSE	weakly-positioned	TSS｜Enhancer	chr1	27928147	27928147	chr1_27601705_27601911,chr1_27601848_27602060,chr1_27601976_27602340,chr1_27602180_27602420,chr1_27602460_27602680,chr1_27602695_27602937,chr1_27602926_27603180,chr1_27601440_27601660	chr1_27601777_27602177,chr1_27602358_27602758	chr1_27602175_27602471,chr1_27602471_27602933,chr1_27602933_27603677,chr1_27601620_27602175
CPHS000020465	observed	chr1	27602990	27604550	TRUE	weakly-positioned	CTCF｜TSS｜Enhancer	chr1	27929501	27929501	chr1_27603098_27603303,chr1_27603160_27603540,chr1_27603420_27603620,chr1_27603509_27603780,chr1_27603695_27603756,chr1_27603733_27603856,chr1_27603832_27604031,chr1_27604080_27604261,chr1_27604360_27604560,chr1_27602926_27603180	chr1_27603050_27603450,chr1_27603498_27603898,chr1_27603988_27604388	chr1_27603677_27604644,chr1_27602933_27603677
CPHS000020466	observed	chr1	27604844	27605363	FALSE	weakly-positioned	CTCF｜TSS｜Enhancer	chr1	27931355	27931355	chr1_27605020_27605360,chr1_27605340_27605637,chr1_27604780_27605021	NA	chr1_27605260_27605624,chr1_27604644_27605260
CPHS000020467	observed	chr1	27605910	27606758	FALSE	asymmetrically-positioned	CTCF｜TSS｜Enhancer	chr1	27932421	27932421	chr1_27605914_27606091,chr1_27606221_27606391,chr1_27606477_27606640	chr1_27606359_27606759	chr1_27606216_27606799,chr1_27605624_27606216
CPHS000020468	observed	chr1	27606758	27607950	FALSE	weakly-positioned	CTCF｜Promoter｜Enhancer	chr1	27933269	27933269	chr1_27606843_27607040,chr1_27607040_27607518,chr1_27607340_27607560,chr1_27607520_27607760	chr1_27607401_27607801,chr1_27606359_27606759	chr1_27606799_27607133,chr1_27607133_27608063,chr1_27606216_27606799
CPHS000020469	observed	chr1	27608514	27609169	FALSE	weakly-positioned	CTCF｜Promoter｜Enhancer	chr1	27935025	27935025	chr1_27608737_27608900,chr1_27609043_27609220,chr1_27608340_27608600	chr1_27608625_27609025	chr1_27609092_27609520,chr1_27608292_27609092
CPHS000020470	observed	chr1	27609169	27609525	FALSE	asymmetrically-positioned	CTCF｜Promoter｜Enhancer	chr1	27935680	27935680	chr1_27609200_27609304,chr1_27609240_27609500,chr1_27609043_27609220	chr1_27609200_27609600	chr1_27609520_27610033,chr1_27609092_27609520
CPHS000020471	observed	chr1	27609525	27610404	FALSE	weakly-positioned	Promoter｜Enhancer	chr1	27936036	27936036	chr1_27609680_27609930,chr1_27609740_27610120	chr1_27609636_27610036,chr1_27609200_27609600	chr1_27610033_27610466,chr1_27609520_27610033
CPHS000020472	predicted	chr1	27610405	27610523	FALSE	well-positioned	Promoter｜Enhancer	chr1	27936916	27936916	NA	NA	chr1_27610466_27610629,chr1_27610033_27610466
CPHS000020473	observed	chr1	27610524	27610764	FALSE	asymmetrically-positioned	Promoter｜Enhancer	chr1	27937035	27937035	NA	NA	chr1_27610629_27610913,chr1_27610466_27610629
CPHS000020474	predicted	chr1	27610765	27611265	FALSE	weakly-positioned	Enhancer	chr1	27937276	27937276	NA	NA	chr1_27610913_27611470,chr1_27610629_27610913
CPHS000020475	observed	chr1	27611286	27611561	FALSE	well-positioned	Enhancer	chr1	27937797	27937797	NA	NA	chr1_27611490_27611852,chr1_27610913_27611470
CPHS000020476	predicted	chr1	27612812	27613312	FALSE	weakly-positioned	TES｜Promoter｜Enhancer	chr1	27939323	27939323	chr1_27612887_27613079,chr1_27613100_27613239	NA	chr1_27613149_27613461,chr1_27612665_27613149
CPHS000020477	observed	chr1	27613991	27614608	FALSE	weakly-positioned	Promoter｜Enhancer	chr1	27940502	27940502	chr1_27614090_27614280,chr1_27614299_27614840	chr1_27614038_27614438	chr1_27614038_27614255,chr1_27614255_27614984,chr1_27613724_27614008
CPHS000020478	observed	chr1	27614608	27616213	FALSE	weakly-positioned	CTCF｜Promoter｜Enhancer	chr1	27941119	27941119	chr1_27614698_27615040,chr1_27614880_27615260,chr1_27615320_27615583,chr1_27615680_27615933,chr1_27616080_27616273,chr1_27614299_27614840	chr1_27614758_27615158,chr1_27615881_27616281	chr1_27614984_27616235,chr1_27614255_27614984
CPHS000020479	predicted	chr1	27616214	27616361	FALSE	well-positioned	CTCF｜Promoter｜Enhancer	chr1	27942725	27942725	chr1_27616342_27616740,chr1_27616080_27616273	chr1_27615881_27616281	chr1_27616235_27617086,chr1_27614984_27616235
CPHS000020480	observed	chr1	27616362	27617129	FALSE	weakly-positioned	CTCF｜Enhancer	chr1	27942873	27942873	chr1_27616579_27616720,chr1_27616740_27617040,chr1_27617020_27617200,chr1_27616342_27616740	chr1_27616805_27617205	chr1_27617086_27617371,chr1_27616235_27617086
CPHS000020481	predicted	chr1	27617380	27617880	FALSE	weakly-positioned	Promoter｜Enhancer	chr1	27943891	27943891	chr1_27617420_27617535,chr1_27617600_27617780	NA	chr1_27617786_27618236,chr1_27617371_27617786
CPHS000020482	observed	chr1	27618104	27619118	FALSE	weakly-positioned	Promoter｜Enhancer	chr1	27944615	27944615	chr1_27618165_27618340,chr1_27618400_27618600,chr1_27618780_27619080,chr1_27617974_27618160	chr1_27618257_27618657,chr1_27618771_27619171	chr1_27618236_27619206,chr1_27617786_27618236
CPHS000020483	observed	chr1	27620227	27620468	FALSE	well-positioned	Promoter｜Enhancer	chr1	27946738	27946738	chr1_27620240_27620431,chr1_27620440_27620640	chr1_27620154_27620554	chr1_27620171_27620511
CPHS000020484	observed	chr1	27620757	27622063	FALSE	weakly-positioned	TSS｜Enhancer	chr1	27947268	27947268	chr1_27621193_27621313,chr1_27621500_27621981,chr1_27621520_27621688,chr1_27621940_27622040	chr1_27621348_27621748	chr1_27620783_27621329,chr1_27621329_27622165
CPHS000020485	observed	chr1	27622117	27622301	FALSE	well-positioned	TSS｜Enhancer	chr1	27948628	27948628	chr1_27622116_27622200	NA	chr1_27622190_27622531,chr1_27621329_27622165
CPHS000020486	observed	chr1	27622772	27623254	FALSE	weakly-positioned	TSS｜Enhancer	chr1	27949283	27949283	chr1_27622840_27623048,chr1_27622964_27623240,chr1_27623249_27623370	NA	chr1_27622743_27623309
CPHS000020487	observed	chr1	27623392	27623792	FALSE	weakly-positioned	TSS｜Enhancer	chr1	27949903	27949903	chr1_27623440_27623620,chr1_27623755_27623960	chr1_27623319_27623719	chr1_27623779_27624176,chr1_27623309_27623779
CPHS000020488	observed	chr1	27623842	27624089	FALSE	well-positioned	TSS｜Enhancer	chr1	27950353	27950353	chr1_27623755_27623960	chr1_27623809_27624209	chr1_27623779_27624176
CPHS000020489	observed	chr1	27624476	27625771	FALSE	weakly-positioned	TSS｜Enhancer	chr1	27950987	27950987	chr1_27624645_27624756,chr1_27624760_27624953,chr1_27624852_27625040,chr1_27625224_27625500,chr1_27624280_27624500	chr1_27624724_27625124,chr1_27625144_27625544	chr1_27625077_27625777,chr1_27624345_27625077
CPHS000020490	observed	chr1	27625800	27627000	FALSE	weakly-positioned	TSS｜Enhancer	chr1	27952311	27952311	chr1_27626100_27626320,chr1_27626236_27626440,chr1_27626489_27626740,chr1_27626720_27626932	chr1_27625962_27626362,chr1_27626394_27626794	chr1_27625817_27626402,chr1_27626402_27626968,chr1_27626968_27627206
CPHS000020491	observed	chr1	27627000	27627488	FALSE	weakly-positioned	TSS｜Enhancer	chr1	27953511	27953511	chr1_27627160_27627399	chr1_27627071_27627471	chr1_27627212_27627637,chr1_27626968_27627206
CPHS000020492	observed	chr1	27627686	27628065	FALSE	asymmetrically-positioned	TSS｜Enhancer	chr1	27954197	27954197	chr1_27627888_27628040	chr1_27627679_27628079	chr1_27627853_27628426
CPHS000020493	predicted	chr1	27628066	27628527	FALSE	weakly-positioned	TSS｜Enhancer	chr1	27954577	27954577	chr1_27628421_27628500	chr1_27627679_27628079	chr1_27628426_27628666,chr1_27627853_27628426
CPHS000020494	observed	chr1	27628528	27629070	FALSE	asymmetrically-positioned	TSS｜Enhancer	chr1	27955039	27955039	chr1_27628820_27629000	chr1_27628719_27629119	chr1_27628666_27629205,chr1_27628426_27628666
CPHS000020495	observed	chr1	27630634	27631532	FALSE	asymmetrically-positioned	CTCF｜Promoter｜Enhancer	chr1	27957145	27957145	chr1_27630672_27631060,chr1_27630900_27631190,chr1_27631180_27631400,chr1_27631366_27631800,chr1_27630486_27630640	chr1_27631111_27631511	chr1_27631164_27631525,chr1_27631525_27632213,chr1_27630324_27631164
CPHS000020496	observed	chr1	27631532	27632123	FALSE	asymmetrically-positioned	CTCF｜Promoter｜Enhancer	chr1	27958043	27958043	chr1_27631628_27631880,chr1_27631960_27632127,chr1_27631366_27631800	chr1_27631539_27631939	chr1_27631525_27632213
CPHS000020497	observed	chr1	27632254	27632695	FALSE	asymmetrically-positioned	Promoter｜Enhancer	chr1	27958765	27958765	chr1_27632380_27632540,chr1_27632460_27632680,chr1_27632680_27633026	chr1_27632342_27632742	chr1_27632337_27632765
CPHS000020498	observed	chr1	27632695	27633552	FALSE	weakly-positioned	TSS｜Enhancer	chr1	27959206	27959206	chr1_27632902_27633160,chr1_27633232_27633420,chr1_27633402_27633491,chr1_27632680_27633026	chr1_27632815_27633215,chr1_27632342_27632742	chr1_27632765_27633519,chr1_27633519_27634057,chr1_27632337_27632765
CPHS000020499	observed	chr1	27633813	27634866	FALSE	weakly-positioned	TSS｜Enhancer	chr1	27960324	27960324	chr1_27634225_27634430,chr1_27634387_27634509,chr1_27634470_27634671,chr1_27634780_27635120,chr1_27633780_27634100	chr1_27634172_27634572	chr1_27634057_27634803,chr1_27634803_27635391,chr1_27633519_27634057
CPHS000020500	observed	chr1	27634866	27635920	FALSE	weakly-positioned	TSS｜Enhancer	chr1	27961377	27961377	chr1_27635100_27635280,chr1_27635439_27635860,chr1_27634780_27635120	chr1_27634986_27635386	chr1_27635391_27635893,chr1_27635893_27636209,chr1_27634803_27635391
CPHS000020501	observed	chr1	27636269	27636992	FALSE	weakly-positioned	TSS｜Enhancer	chr1	27962780	27962780	chr1_27636609_27636824,chr1_27636860_27637100	chr1_27636482_27636882	chr1_27636985_27637693,chr1_27636222_27636985
CPHS000020502	observed	chr1	27636992	27637467	FALSE	asymmetrically-positioned	TSS｜Enhancer	chr1	27963503	27963503	chr1_27637120_27637300,chr1_27637218_27637417,chr1_27636860_27637100	chr1_27637009_27637409	chr1_27636985_27637693
CPHS000020503	observed	chr1	27638270	27638771	FALSE	weakly-positioned	Enhancer	chr1	27964781	27964781	chr1_27638379_27638560	chr1_27638333_27638733	chr1_27638387_27638843,chr1_27637894_27638387
CPHS000020504	observed	chr1	27640570	27640811	FALSE	asymmetrically-positioned	Enhancer	chr1	27967081	27967081	chr1_27640591_27640740	chr1_27640463_27640863	NA
CPHS000020505	observed	chr1	27643461	27644441	TRUE	weakly-positioned	CTCF｜Enhancer	chr1	27969972	27969972	chr1_27643720_27643958,chr1_27643999_27644163	chr1_27643872_27644272	chr1_27643533_27644656,chr1_27643068_27643533
CPHS000020506	observed	chr1	27644867	27645731	FALSE	weakly-positioned	Enhancer	chr1	27971378	27971378	chr1_27645100_27645600	chr1_27644931_27645331,chr1_27645431_27645831	chr1_27644968_27645393,chr1_27645393_27645679,chr1_27645679_27645798,chr1_27644656_27644968
CPHS000020507	observed	chr1	27646074	27646353	FALSE	asymmetrically-positioned	Promoter｜Enhancer	chr1	27972585	27972585	chr1_27646030_27646320	NA	chr1_27645987_27646481
CPHS000020508	predicted	chr1	27646354	27646460	FALSE	well-positioned	Promoter｜Enhancer	chr1	27972865	27972865	NA	NA	chr1_27645987_27646481
CPHS000020509	observed	chr1	27646461	27647248	FALSE	weakly-positioned	Promoter｜Enhancer	chr1	27972972	27972972	chr1_27646682_27646860,chr1_27646929_27646960	chr1_27646706_27647106	chr1_27646481_27647331,chr1_27645987_27646481
CPHS000020510	predicted	chr1	27647249	27647749	FALSE	weakly-positioned	Promoter｜Enhancer	chr1	27973760	27973760	chr1_27647401_27647480,chr1_27647660_27647861	NA	chr1_27647331_27647767,chr1_27646481_27647331
CPHS000020511	observed	chr1	27648344	27649094	FALSE	weakly-positioned	Enhancer	chr1	27974855	27974855	chr1_27648400_27648679,chr1_27648700_27648880	chr1_27648626_27649026	chr1_27649077_27649329,chr1_27648229_27649075
CPHS000020512	observed	chr1	27650037	27651435	FALSE	weakly-positioned	Enhancer	chr1	27976548	27976548	chr1_27650260_27650494,chr1_27650616_27650840,chr1_27650889_27651121,chr1_27651433_27651555	chr1_27650180_27650580,chr1_27650805_27651205	chr1_27649885_27651578
CPHS000020513	observed	chr1	27653808	27654042	FALSE	well-positioned	Enhancer	chr1	27980319	27980319	NA	NA	chr1_27653423_27654202
CPHS000020514	observed	chr1	27655110	27655902	FALSE	weakly-positioned	Promoter｜Enhancer	chr1	27981621	27981621	chr1_27655241_27655550,chr1_27655640_27655837,chr1_27655880_27656008,chr1_27654920_27655120	chr1_27655585_27655985	chr1_27655673_27656014,chr1_27654872_27655673
CPHS000020515	observed	chr1	27656003	27656498	FALSE	asymmetrically-positioned	CTCF｜Promoter｜Enhancer	chr1	27982514	27982514	chr1_27656219_27656400,chr1_27655880_27656008	chr1_27656096_27656496	chr1_27656014_27656424,chr1_27656424_27657172,chr1_27655673_27656014
CPHS000020516	observed	chr1	27656615	27656917	FALSE	well-positioned	CTCF｜Promoter｜Enhancer	chr1	27983126	27983126	chr1_27656673_27656859,chr1_27656520_27656660	NA	chr1_27656424_27657172
CPHS000020517	observed	chr1	27658608	27660719	TRUE	weakly-positioned	Promoter｜Enhancer	chr1	27985119	27985119	chr1_27658945_27659166,chr1_27659250_27659500,chr1_27659440_27659780,chr1_27659677_27659880,chr1_27660060_27660240,chr1_27660220_27660335,chr1_27660379_27660440,chr1_27660448_27660660,chr1_27658600_27658800	chr1_27658820_27659220,chr1_27659253_27659653,chr1_27659937_27660337,chr1_27660383_27660783	chr1_27659246_27659654,chr1_27659654_27659984,chr1_27659984_27660902,chr1_27658446_27659246
CPHS000020518	predicted	chr1	27660720	27661220	FALSE	asymmetrically-positioned	TSS｜Enhancer	chr1	27987231	27987231	NA	chr1_27660383_27660783	chr1_27661074_27661394,chr1_27659984_27660902
CPHS000020519	observed	chr1	27662571	27663666	TRUE	weakly-positioned	CTCF｜TSS｜Enhancer	chr1	27989082	27989082	chr1_27662760_27662940,chr1_27662860_27663160,chr1_27663035_27663179,chr1_27663229_27663401,chr1_27662492_27662623	chr1_27662648_27663048,chr1_27663069_27663469	chr1_27663064_27663726,chr1_27662498_27663064
CPHS000020520	observed	chr1	27664354	27664569	FALSE	well-positioned	TSS｜Enhancer	chr1	27990865	27990865	chr1_27664376_27664521	chr1_27664286_27664686	chr1_27664317_27664630
CPHS000020521	observed	chr1	27666750	27667209	FALSE	weakly-positioned	TSS｜Enhancer	chr1	27993261	27993261	chr1_27666760_27666980,chr1_27667020_27667183	chr1_27666910_27667310	chr1_27666638_27667300
CPHS000020522	predicted	chr1	27667210	27667960	FALSE	weakly-positioned	TSS｜Enhancer	chr1	27993721	27993721	chr1_27667700_27667880	chr1_27667590_27667990,chr1_27666910_27667310	chr1_27667321_27668018,chr1_27666638_27667300
CPHS000020523	observed	chr1	27668292	27668543	FALSE	well-positioned	Promoter｜Enhancer	chr1	27994803	27994803	chr1_27668160_27668820	NA	chr1_27668075_27668593
CPHS000020524	observed	chr1	27669147	27669836	FALSE	asymmetrically-positioned	CTCF｜Promoter｜Enhancer	chr1	27995658	27995658	chr1_27669244_27669420,chr1_27669479_27669630,chr1_27669742_27669833	chr1_27669107_27669507	chr1_27669025_27669865
CPHS000020525	observed	chr1	27670702	27671588	FALSE	weakly-positioned	TSS｜Enhancer	chr1	27997213	27997213	chr1_27670922_27671140,chr1_27671180_27671373,chr1_27670300_27670792	chr1_27671242_27671642	chr1_27671067_27671602,chr1_27670638_27671067
CPHS000020526	observed	chr1	27671705	27673011	TRUE	weakly-positioned	CTCF｜TSS｜Enhancer	chr1	27998216	27998216	chr1_27671780_27672020,chr1_27671900_27671980,chr1_27672199_27672453,chr1_27672754_27672846,chr1_27672820_27673020	chr1_27672089_27672489,chr1_27672511_27672911	chr1_27672800_27673378,chr1_27671613_27672800
CPHS000020527	observed	chr1	27678699	27679187	FALSE	weakly-positioned	NA	chr1	28005210	28005210	chr1_27678868_27679040	chr1_27678357_27678757	chr1_27678713_27679365,chr1_27678196_27678713
CPHS000020528	predicted	chr1	27680188	27680688	FALSE	weakly-positioned	Promoter	chr1	28006699	28006699	NA	NA	chr1_27680318_27680865
CPHS000020529	observed	chr1	27682218	27683006	FALSE	asymmetrically-positioned	Promoter|Enhancer	chr1	28008729	28008729	chr1_27682224_27682400,chr1_27682406_27682613,chr1_27682720_27683080	chr1_27682296_27682696	chr1_27682149_27682892
CPHS000020530	observed	chr1	27684051	27684465	FALSE	weakly-positioned	Enhancer	chr1	28010562	28010562	chr1_27684260_27684480,chr1_27683660_27684060	chr1_27684115_27684515	chr1_27683960_27684620
CPHS000020531	observed	chr1	27685713	27687337	FALSE	weakly-positioned	Promoter｜Enhancer	chr1	28012224	28012224	chr1_27685800_27686280,chr1_27686151_27686246,chr1_27686280_27686580,chr1_27686680_27686900,chr1_27685620_27685825	chr1_27686005_27686405,chr1_27686600_27687000,chr1_27685370_27685770	chr1_27685987_27686512,chr1_27686512_27687405,chr1_27685615_27685987
CPHS000020532	observed	chr1	27689131	27690721	FALSE	weakly-positioned	Promoter｜Enhancer	chr1	28015642	28015642	chr1_27689238_27689383,chr1_27689370_27689492,chr1_27689516_27689688,chr1_27689740_27689960,chr1_27689880_27690200,chr1_27690280_27690480,chr1_27690360_27690580,chr1_27690580_27690700	chr1_27689383_27689783	chr1_27689154_27689634,chr1_27689634_27690201,chr1_27690201_27690573,chr1_27690573_27690779,chr1_27688761_27689154
CPHS000020533	predicted	chr1	27691472	27691972	FALSE	weakly-positioned	NA	chr1	28017983	28017983	NA	NA	chr1_27691730_27692227
CPHS000020534	observed	chr1	27695523	27696175	FALSE	weakly-positioned	Promoter｜Enhancer	chr1	28022034	28022034	chr1_27695620_27695676,chr1_27695840_27696078	chr1_27695798_27696198	chr1_27695765_27696498
CPHS000020535	observed	chr1	27696662	27697356	FALSE	weakly-positioned	Enhancer	chr1	28023173	28023173	chr1_27696911_27697093,chr1_27696640_27697020	chr1_27696827_27697227	chr1_27696784_27697239
CPHS000020536	observed	chr1	27697356	27697964	FALSE	weakly-positioned	Promoter|Enhancer	chr1	28023867	28023867	chr1_27697840_27698020	NA	chr1_27697618_27698133
CPHS000020537	predicted	chr1	27700465	27700965	FALSE	weakly-positioned	NA	chr1	28026976	28026976	chr1_27700700_27701020	NA	chr1_27700736_27701091
CPHS000020538	observed	chr1	27705049	27705304	FALSE	well-positioned	NA	chr1	28031560	28031560	chr1_27705065_27705261	NA	chr1_27705094_27705337,chr1_27704718_27705094
CPHS000020539	predicted	chr1	27706805	27707305	FALSE	weakly-positioned	NA	chr1	28033316	28033316	chr1_27706936_27706992,chr1_27706547_27706920	NA	chr1_27707271_27707528,chr1_27706625_27707208
CPHS000020540	predicted	chr1	27709305	27709805	FALSE	weakly-positioned	NA	chr1	28035816	28035816	chr1_27709749_27709812	NA	NA
CPHS000020541	observed	chr1	27712460	27712829	FALSE	asymmetrically-positioned	Enhancer	chr1	28038971	28038971	chr1_27712480_27712760	chr1_27712374_27712774	chr1_27712444_27712875
CPHS000020542	observed	chr1	27713165	27713610	FALSE	weakly-positioned	CTCF｜Enhancer	chr1	28039676	28039676	chr1_27713259_27713456,chr1_27713414_27713601,chr1_27713593_27713776	chr1_27713606_27714006	chr1_27712881_27713573
CPHS000020543	observed	chr1	27713610	27713833	FALSE	well-positioned	CTCF｜Enhancer	chr1	28040121	28040121	chr1_27713700_27713940,chr1_27713593_27713776	chr1_27713606_27714006	chr1_27713789_27714616
CPHS000020544	observed	chr1	27713833	27714627	FALSE	weakly-positioned	Enhancer	chr1	28040344	28040344	chr1_27713960_27714080,chr1_27714151_27714340,chr1_27713700_27713940	chr1_27713606_27714006	chr1_27713789_27714616
CPHS000020545	observed	chr1	27715654	27716133	FALSE	weakly-positioned	Promoter｜Enhancer	chr1	28042165	28042165	chr1_27715760_27715805,chr1_27715780_27715920,chr1_27715860_27716114	chr1_27715551_27715951	chr1_27715956_27716243,chr1_27715314_27715954
CPHS000020546	observed	chr1	27716452	27716797	FALSE	asymmetrically-positioned	Enhancer	chr1	28042963	28042963	chr1_27716580_27716800	NA	chr1_27716689_27716923,chr1_27716243_27716670
CPHS000020547	predicted	chr1	27718048	27718548	FALSE	weakly-positioned	Promoter|Enhancer	chr1	28044559	28044559	chr1_27717860_27718140	NA	chr1_27718367_27719027,chr1_27717719_27718160
CPHS000020548	observed	chr1	27719335	27719932	FALSE	asymmetrically-positioned	CTCF｜Enhancer	chr1	28045846	28045846	chr1_27719389_27719578,chr1_27719660_27719840	chr1_27719582_27719982	chr1_27719906_27720454,chr1_27719186_27719906
CPHS000020549	observed	chr1	27719932	27720619	FALSE	asymmetrically-positioned	CTCF｜Enhancer	chr1	28046443	28046443	chr1_27720140_27720345	chr1_27720030_27720430,chr1_27719582_27719982	chr1_27720520_27720739,chr1_27719906_27720454
CPHS000020550	observed	chr1	27724542	27724813	FALSE	asymmetrically-positioned	TSS｜Enhancer	chr1	28051053	28051053	chr1_27724557_27724761,chr1_27724760_27724824	NA	chr1_27724271_27724840
CPHS000020551	observed	chr1	27724921	27726744	TRUE	weakly-positioned	CTCF｜TSS｜Enhancer	chr1	28051432	28051432	chr1_27725020_27725240,chr1_27725208_27725274,chr1_27725304_27725420,chr1_27725600_27725940,chr1_27726092_27726280,chr1_27726140_27726300,chr1_27726282_27726540,chr1_27726340_27726680,chr1_27726592_27726921,chr1_27724835_27724950	chr1_27725649_27726049,chr1_27726120_27726520,chr1_27724850_27725250	chr1_27725350_27726005,chr1_27726005_27727169,chr1_27724840_27725350
CPHS000020552	observed	chr1	27727247	27727467	FALSE	well-positioned	TSS｜Enhancer	chr1	28053758	28053758	chr1_27727259_27727445,chr1_27727106_27727420	NA	chr1_27727187_27727564
CPHS000020553	observed	chr1	27734840	27735429	FALSE	weakly-positioned	NA	chr1	28061351	28061351	chr1_27734860_27735040,chr1_27735120_27735400	NA	NA
CPHS000020554	observed	chr1	27741196	27741456	FALSE	asymmetrically-positioned	Promoter|Enhancer	chr1	28067707	28067707	chr1_27741220_27741420	chr1_27741127_27741527	NA
CPHS000020555	predicted	chr1	27741957	27742457	FALSE	weakly-positioned	NA	chr1	28068468	28068468	NA	NA	chr1_27742216_27742639
CPHS000020556	observed	chr1	27744640	27744894	FALSE	well-positioned	CTCF｜TSS	chr1	28071151	28071151	chr1_27744680_27744836	NA	chr1_27744508_27744882
CPHS000020557	predicted	chr1	27745395	27745895	FALSE	weakly-positioned	TSS	chr1	28071906	28071906	chr1_27745454_27745620,chr1_27745540_27745800	chr1_27745464_27745864	chr1_27745201_27745850
CPHS000020558	predicted	chr1	27749645	27750145	FALSE	weakly-positioned	Enhancer	chr1	28076156	28076156	chr1_27749988_27750240	NA	chr1_27749941_27750180,chr1_27749637_27749941
CPHS000020559	observed	chr1	27750661	27751128	FALSE	weakly-positioned	Enhancer	chr1	28077172	28077172	chr1_27750880_27751060	chr1_27750777_27751177	chr1_27750936_27751387
CPHS000020560	predicted	chr1	27751629	27752129	FALSE	weakly-positioned	Enhancer	chr1	28078140	28078140	NA	NA	NA
CPHS000020561	observed	chr1	27752173	27752887	FALSE	weakly-positioned	Promoter｜Enhancer	chr1	28078684	28078684	chr1_27752440_27752640,chr1_27752658_27752758	chr1_27752363_27752763	chr1_27752230_27752835
CPHS000020562	predicted	chr1	27752888	27753054	FALSE	well-positioned	Promoter｜Enhancer	chr1	28079399	28079399	NA	NA	NA
CPHS000020563	observed	chr1	27753055	27753884	FALSE	weakly-positioned	Promoter｜Enhancer	chr1	28079566	28079566	chr1_27753100_27753300,chr1_27753656_27753858	chr1_27753585_27753985	chr1_27753348_27753615,chr1_27753615_27754098
CPHS000020564	predicted	chr1	27754635	27755135	FALSE	weakly-positioned	Enhancer	chr1	28081146	28081146	chr1_27754900_27755040,chr1_27754420_27754840	NA	chr1_27754887_27755094,chr1_27755102_27755755
CPHS000020565	observed	chr1	27755189	27756324	FALSE	asymmetrically-positioned	Enhancer	chr1	28081700	28081700	chr1_27755360_27755553,chr1_27755920_27756160	chr1_27755329_27755729,chr1_27755816_27756216	chr1_27755755_27756310,chr1_27755102_27755755
CPHS000020566	observed	chr1	27757980	27758215	FALSE	well-positioned	NA	chr1	28084491	28084491	chr1_27758020_27758225	NA	NA
CPHS000020567	predicted	chr1	27758216	27758484	FALSE	asymmetrically-positioned	Promoter|Enhancer	chr1	28084727	28084727	chr1_27758020_27758225	NA	NA
CPHS000020568	observed	chr1	27758485	27759109	FALSE	weakly-positioned	Promoter|Enhancer	chr1	28084996	28084996	chr1_27758860_27759380	NA	chr1_27758510_27759207
CPHS000020569	observed	chr1	27759840	27760831	FALSE	weakly-positioned	CTCF｜TES	chr1	28086351	28086351	chr1_27760539_27760700	chr1_27760432_27760832	chr1_27760162_27761210
CPHS000020570	observed	chr1	27761946	27762587	FALSE	asymmetrically-positioned	TES｜Enhancer	chr1	28088457	28088457	chr1_27762420_27762634	NA	chr1_27762045_27762404,chr1_27762404_27762722
CPHS000020571	observed	chr1	27763231	27764159	FALSE	weakly-positioned	Promoter|Enhancer	chr1	28089742	28089742	chr1_27763246_27763380,chr1_27763464_27763647,chr1_27763217_27763267	chr1_27763380_27763780	chr1_27763946_27764311,chr1_27763170_27763837
CPHS000020572	predicted	chr1	27766410	27766910	FALSE	weakly-positioned	NA	chr1	28092921	28092921	NA	NA	NA
CPHS000020573	predicted	chr1	27769410	27769910	FALSE	weakly-positioned	Promoter	chr1	28095921	28095921	NA	NA	chr1_27769211_27769560
CPHS000020574	observed	chr1	27772027	27772296	FALSE	well-positioned	TSS｜Enhancer	chr1	28098538	28098538	chr1_27772126_27772360	NA	chr1_27772124_27772499,chr1_27771825_27772087
CPHS000020575	observed	chr1	27772649	27774024	TRUE	weakly-positioned	CTCF｜TSS｜Enhancer	chr1	28099160	28099160	chr1_27772800_27773080,chr1_27772960_27773240,chr1_27773499_27773572,chr1_27773612_27773824,chr1_27773800_27774020,chr1_27772580_27772684	chr1_27772935_27773335,chr1_27773611_27774011	chr1_27773661_27774610,chr1_27772499_27773661
CPHS000020576	observed	chr1	27774108	27774341	FALSE	well-positioned	CTCF｜TSS｜Enhancer	chr1	28100619	28100619	chr1_27774123_27774340	NA	chr1_27773661_27774610
CPHS000020577	observed	chr1	27776748	27776929	FALSE	well-positioned	Enhancer	chr1	28103259	28103259	chr1_27776764_27776978	NA	chr1_27776642_27776967
CPHS000020578	predicted	chr1	27777180	27777680	FALSE	asymmetrically-positioned	Promoter｜Enhancer	chr1	28103691	28103691	chr1_27777200_27777480,chr1_27777500_27777640	NA	chr1_27777237_27777709
CPHS000020579	observed	chr1	27778078	27778699	FALSE	weakly-positioned	Promoter｜Enhancer	chr1	28104589	28104589	chr1_27778128_27778320,chr1_27778312_27778471,chr1_27778532_27778595	chr1_27778048_27778448	chr1_27778052_27778557
CPHS000020580	observed	chr1	27779087	27779706	FALSE	weakly-positioned	Promoter｜Enhancer	chr1	28105598	28105598	chr1_27779140_27779360	chr1_27779041_27779441	chr1_27779599_27780296,chr1_27779036_27779514
CPHS000020581	observed	chr1	27779706	27780344	FALSE	asymmetrically-positioned	Promoter｜Enhancer	chr1	28106217	28106217	chr1_27779726_27779829,chr1_27780034_27780180	chr1_27779856_27780256	chr1_27779599_27780296
CPHS000020582	observed	chr1	27783531	27783989	FALSE	weakly-positioned	Promoter｜Enhancer	chr1	28110042	28110042	chr1_27783640_27783785	chr1_27783415_27783815	chr1_27783578_27783858
CPHS000020583	observed	chr1	27784417	27784760	FALSE	asymmetrically-positioned	Enhancer	chr1	28110928	28110928	chr1_27784516_27784691	chr1_27784713_27785113	chr1_27784380_27785116
CPHS000020584	observed	chr1	27785578	27786476	FALSE	weakly-positioned	Enhancer	chr1	28112089	28112089	chr1_27785640_27786220,chr1_27785760_27786040,chr1_27785895_27786084,chr1_27786140_27786359	chr1_27785706_27786106	chr1_27786188_27786525,chr1_27785479_27786188
CPHS000020585	observed	chr1	27787873	27788520	FALSE	weakly-positioned	Promoter｜Enhancer	chr1	28114384	28114384	chr1_27787951_27788120,chr1_27788007_27788205,chr1_27788260_27788389,chr1_27788388_27788611	chr1_27788005_27788405	chr1_27788339_27788657,chr1_27787810_27788324
CPHS000020586	observed	chr1	27788846	27789159	FALSE	well-positioned	Promoter｜Enhancer	chr1	28115357	28115357	chr1_27788880_27788980	chr1_27788669_27789069	chr1_27788956_27789247
CPHS000020587	observed	chr1	27789266	27790165	FALSE	weakly-positioned	Promoter｜Enhancer	chr1	28115777	28115777	chr1_27789598_27789782,chr1_27789767_27789967,chr1_27789899_27790060,chr1_27790152_27790308	chr1_27789497_27789897	chr1_27789247_27790159
CPHS000020588	observed	chr1	27793196	27793769	FALSE	asymmetrically-positioned	Enhancer	chr1	28119707	28119707	chr1_27793383_27793590	chr1_27793227_27793627	chr1_27793348_27793694
CPHS000020589	observed	chr1	27795510	27796138	FALSE	weakly-positioned	Promoter|Enhancer	chr1	28122021	28122021	chr1_27795700_27795900	NA	chr1_27795605_27796004,chr1_27796124_27796361
CPHS000020590	predicted	chr1	27796889	27797389	FALSE	weakly-positioned	Promoter	chr1	28123400	28123400	NA	NA	chr1_27796982_27797247,chr1_27797259_27797719
CPHS000020591	observed	chr1	27799684	27799835	FALSE	well-positioned	NA	chr1	28126195	28126195	chr1_27799660_27799820	NA	NA
CPHS000020592	predicted	chr1	27799836	27800836	FALSE	weakly-positioned	NA	chr1	28126347	28126347	chr1_27800362_27800538	NA	chr1_27800133_27800866
CPHS000020593	observed	chr1	27804682	27805291	FALSE	asymmetrically-positioned	NA	chr1	28131193	28131193	chr1_27804928_27805080	NA	NA
CPHS000020594	predicted	chr1	27806042	27806542	FALSE	weakly-positioned	NA	chr1	28132553	28132553	NA	NA	chr1_27806427_27806598
CPHS000020595	observed	chr1	27807308	27807944	FALSE	weakly-positioned	TSS	chr1	28133819	28133819	chr1_27807480_27807670,chr1_27807575_27807797	NA	chr1_27807824_27808071,chr1_27807298_27807824
CPHS000020596	observed	chr1	27809468	27810347	FALSE	weakly-positioned	TSS	chr1	28135979	28135979	chr1_27810060_27810140,chr1_27810120_27810340	chr1_27809953_27810353	chr1_27810039_27810335
CPHS000020597	observed	chr1	27811674	27812564	FALSE	weakly-positioned	TSS	chr1	28138185	28138185	chr1_27811780_27812160,chr1_27812200_27812380	chr1_27811587_27811987	chr1_27812487_27812942,chr1_27811520_27812415
CPHS000020598	observed	chr1	27812651	27812927	FALSE	asymmetrically-positioned	NA	chr1	28139162	28139162	chr1_27812687_27813000	chr1_27812617_27813017	chr1_27812487_27812942
CPHS000020599	observed	chr1	27816912	27817725	FALSE	weakly-positioned	Promoter｜Enhancer	chr1	28143423	28143423	chr1_27817044_27817120,chr1_27817185_27817280,chr1_27817299_27817503	chr1_27817247_27817647	chr1_27816787_27817837
CPHS000020600	observed	chr1	27821753	27822495	FALSE	weakly-positioned	TES｜Promoter｜Enhancer	chr1	28148264	28148264	chr1_27821940_27822062,chr1_27822060_27822292	chr1_27821728_27822128	chr1_27821880_27822723
CPHS000020601	predicted	chr1	27823246	27823746	FALSE	weakly-positioned	TES｜Enhancer	chr1	28149757	28149757	chr1_27823100_27823300	NA	chr1_27823074_27823412
CPHS000020602	observed	chr1	27829454	27829672	FALSE	well-positioned	TSS｜Enhancer	chr1	28155965	28155965	chr1_27829420_27829514	NA	chr1_27829597_27830340,chr1_27829427_27829567
CPHS000020603	observed	chr1	27830172	27831872	TRUE	weakly-positioned	TSS｜Enhancer	chr1	28156683	28156683	chr1_27830652_27830860,chr1_27831081_27831325,chr1_27831412_27831516,chr1_27831439_27831737,chr1_27831625_27831859	chr1_27830563_27830963,chr1_27831023_27831423	chr1_27830340_27831112,chr1_27831112_27831523,chr1_27831523_27832011,chr1_27829597_27830340
CPHS000020604	observed	chr1	27832069	27832397	FALSE	asymmetrically-positioned	TSS｜Enhancer	chr1	28158580	28158580	chr1_27832000_27832371	NA	chr1_27832011_27832599
CPHS000020605	predicted	chr1	27832648	27833148	FALSE	asymmetrically-positioned	TSS｜Enhancer	chr1	28159159	28159159	chr1_27832818_27833000,chr1_27832524_27832681	NA	chr1_27832599_27833170
CPHS000020606	predicted	chr1	27834148	27834648	FALSE	weakly-positioned	TSS｜Enhancer	chr1	28160659	28160659	chr1_27834120_27834400	NA	chr1_27834037_27834730
CPHS000020607	predicted	chr1	27835148	27835648	FALSE	asymmetrically-positioned	TSS｜Enhancer	chr1	28161659	28161659	chr1_27835360_27835550,chr1_27835480_27835760,chr1_27835140_27835360	chr1_27835531_27835931,chr1_27835062_27835462	chr1_27835250_27835825
CPHS000020608	predicted	chr1	27837648	27838148	FALSE	weakly-positioned	NA	chr1	28164159	28164159	NA	NA	NA
CPHS000020609	observed	chr1	27839642	27839971	FALSE	weakly-positioned	NA	chr1	28166153	28166153	chr1_27839734_27839867	chr1_27839798_27840198	chr1_27839545_27840037
CPHS000020610	observed	chr1	27841310	27841859	FALSE	weakly-positioned	NA	chr1	28167821	28167821	chr1_27841540_27841760	chr1_27841444_27841844	chr1_27841788_27842018,chr1_27841230_27841720
CPHS000020611	predicted	chr1	27842360	27842860	FALSE	weakly-positioned	Promoter|Enhancer	chr1	28168871	28168871	NA	chr1_27842052_27842452	chr1_27842673_27843146,chr1_27842316_27842673
CPHS000020612	observed	chr1	27850046	27850868	FALSE	weakly-positioned	TES｜Enhancer	chr1	28176557	28176557	NA	NA	chr1_27850467_27850959,chr1_27849935_27850467
CPHS000020613	observed	chr1	27851353	27852118	FALSE	weakly-positioned	TES	chr1	28177864	28177864	chr1_27851960_27852062	chr1_27851436_27851836	chr1_27851451_27852256,chr1_27850959_27851451
CPHS000020614	observed	chr1	27852233	27854508	FALSE	weakly-positioned	Promoter|Enhancer	chr1	28178744	28178744	NA	chr1_27852858_27853258	chr1_27853032_27853493,chr1_27851451_27852256
CPHS000020615	observed	chr1	27856486	27856713	FALSE	well-positioned	Promoter｜Enhancer	chr1	28182997	28182997	chr1_27856600_27856940,chr1_27856420_27856680	NA	chr1_27856392_27856934
CPHS000020616	predicted	chr1	27857214	27857714	FALSE	weakly-positioned	CTCF｜Enhancer	chr1	28183725	28183725	NA	chr1_27857376_27857776	chr1_27857351_27857642,chr1_27857679_27858630,chr1_27856934_27857289
CPHS000020617	observed	chr1	27857763	27859537	TRUE	weakly-positioned	CTCF｜Promoter｜Enhancer	chr1	28184274	28184274	chr1_27858160_27858340,chr1_27858443_27858546,chr1_27859102_27859182,chr1_27859149_27859320	chr1_27858035_27858435,chr1_27858959_27859359,chr1_27857376_27857776	chr1_27858630_27858969,chr1_27858969_27859525,chr1_27859535_27859808,chr1_27857679_27858630
CPHS000020618	observed	chr1	27862565	27863593	FALSE	asymmetrically-positioned	CTCF｜Promoter｜Enhancer	chr1	28189076	28189076	chr1_27863100_27863360,chr1_27863260_27863480,chr1_27862237_27862580	chr1_27863171_27863571	chr1_27862313_27863648
CPHS000020619	observed	chr1	27863593	27863916	FALSE	asymmetrically-positioned	CTCF｜Promoter｜Enhancer	chr1	28190104	28190104	chr1_27863658_27863820	NA	chr1_27863648_27863928,chr1_27862313_27863648
CPHS000020620	observed	chr1	27864059	27864821	FALSE	weakly-positioned	Promoter｜Enhancer	chr1	28190570	28190570	chr1_27864223_27864343,chr1_27864372_27864580,chr1_27864540_27864760	chr1_27864467_27864867	chr1_27864095_27864828
CPHS000020621	observed	chr1	27865394	27865718	FALSE	asymmetrically-positioned	Promoter｜Enhancer	chr1	28191905	28191905	chr1_27865460_27865705	NA	chr1_27865450_27865704
CPHS000020622	observed	chr1	27865930	27866123	FALSE	well-positioned	Enhancer	chr1	28192441	28192441	chr1_27865920_27866100	NA	chr1_27865877_27866290
CPHS000020623	observed	chr1	27866807	27868088	FALSE	weakly-positioned	Promoter｜Enhancer	chr1	28193318	28193318	chr1_27867148_27867386,chr1_27867320_27867523,chr1_27867900_27868080	chr1_27867198_27867598,chr1_27867794_27868194	chr1_27866820_27867219,chr1_27867219_27867749,chr1_27867749_27868275,chr1_27866290_27866820
CPHS000020624	observed	chr1	27868546	27869972	FALSE	weakly-positioned	Promoter｜Enhancer	chr1	28195057	28195057	chr1_27868583_27868840,chr1_27869127_27869340,chr1_27869320_27869560,chr1_27869500_27869780,chr1_27869669_27869880,chr1_27869800_27870200	chr1_27869046_27869446	chr1_27869041_27869745,chr1_27869745_27870578,chr1_27868309_27869041
CPHS000020625	observed	chr1	27872101	27873108	TRUE	weakly-positioned	TSS｜Enhancer	chr1	28198612	28198612	chr1_27872164_27872328,chr1_27872201_27872500,chr1_27872420_27872604,chr1_27872740_27873058,chr1_27872900_27873250	chr1_27872296_27872696,chr1_27873063_27873463	chr1_27872400_27873067,chr1_27873067_27873533,chr1_27872045_27872400
CPHS000020626	observed	chr1	27873108	27873601	FALSE	asymmetrically-positioned	CTCF｜TSS｜Enhancer	chr1	28199619	28199619	chr1_27873135_27873344,chr1_27873200_27873640,chr1_27872900_27873250	chr1_27873063_27873463	chr1_27873533_27874088,chr1_27873067_27873533
CPHS000020627	observed	chr1	27873601	27874162	FALSE	weakly-positioned	CTCF｜TSS｜Enhancer	chr1	28200112	28200112	chr1_27873725_27873931,chr1_27873200_27873640	chr1_27873631_27874031	chr1_27874088_27874379,chr1_27873533_27874088
CPHS000020628	observed	chr1	27874576	27875738	FALSE	weakly-positioned	TSS｜Enhancer	chr1	28201087	28201087	chr1_27874760_27875020,chr1_27875280_27875461	chr1_27875163_27875563	chr1_27875070_27875849,chr1_27874379_27875070
CPHS000020629	observed	chr1	27876315	27876538	FALSE	well-positioned	TSS｜Enhancer	chr1	28202826	28202826	chr1_27876320_27876724	NA	chr1_27875922_27876632
CPHS000020630	observed	chr1	27876906	27877138	FALSE	well-positioned	TSS｜Enhancer	chr1	28203417	28203417	chr1_27877091_27877149	NA	chr1_27877099_27877333,chr1_27876632_27877099
CPHS000020631	observed	chr1	27878202	27878443	FALSE	well-positioned	TSS｜Enhancer	chr1	28204713	28204713	chr1_27878180_27878360	chr1_27878033_27878433	chr1_27878035_27878497
CPHS000020632	observed	chr1	27878911	27880153	FALSE	weakly-positioned	TSS｜Enhancer	chr1	28205422	28205422	chr1_27879409_27879620,chr1_27879590_27879860,chr1_27878865_27879120	chr1_27879317_27879717	chr1_27879280_27879744,chr1_27879744_27880190,chr1_27878497_27879280
CPHS000020633	predicted	chr1	27880404	27880904	FALSE	weakly-positioned	TSS｜Enhancer	chr1	28206915	28206915	NA	NA	NA
CPHS000020634	observed	chr1	27881906	27883128	FALSE	weakly-positioned	TSS｜Enhancer	chr1	28208417	28208417	chr1_27882107_27882170,chr1_27882240_27882460	NA	chr1_27883064_27883334,chr1_27881560_27883064
CPHS000020635	observed	chr1	27883588	27885036	FALSE	weakly-positioned	TSS｜Enhancer	chr1	28210099	28210099	chr1_27883940_27884180,chr1_27884066_27884260,chr1_27884299_27884589,chr1_27884560_27885000,chr1_27884780_27884962,chr1_27883581_27883840	chr1_27883844_27884244,chr1_27884385_27884785	chr1_27883923_27884594,chr1_27884594_27885022,chr1_27885022_27885609,chr1_27883334_27883923
CPHS000020636	observed	chr1	27885036	27885501	FALSE	asymmetrically-positioned	TSS｜Enhancer	chr1	28211547	28211547	chr1_27885140_27885340,chr1_27885334_27885610	chr1_27885050_27885450	chr1_27885022_27885609
CPHS000020637	observed	chr1	27885501	27886172	FALSE	weakly-positioned	TES｜Promoter｜Enhancer	chr1	28212012	28212012	chr1_27885740_27885970,chr1_27886060_27886460,chr1_27885334_27885610	chr1_27885595_27885995	chr1_27885609_27886048,chr1_27886048_27886607,chr1_27885022_27885609
CPHS000020638	observed	chr1	27886172	27886709	FALSE	weakly-positioned	TES｜Promoter｜Enhancer	chr1	28212683	28212683	chr1_27886340_27886620,chr1_27886060_27886460	NA	chr1_27886607_27886780,chr1_27886048_27886607
CPHS000020639	observed	chr1	27886709	27887967	FALSE	weakly-positioned	Promoter｜Enhancer	chr1	28213220	28213220	chr1_27886880_27887000,chr1_27886960_27887116,chr1_27887144_27887400,chr1_27887276_27887500,chr1_27887430_27887593,chr1_27887733_27887900	chr1_27887202_27887602	chr1_27886780_27887112,chr1_27887112_27887970,chr1_27886607_27886780
CPHS000020640	predicted	chr1	27887968	27888170	FALSE	well-positioned	Promoter｜Enhancer	chr1	28214479	28214479	NA	chr1_27888133_27888533	chr1_27888050_27888531,chr1_27887112_27887970
CPHS000020641	observed	chr1	27888171	27888511	FALSE	asymmetrically-positioned	Promoter｜Enhancer	chr1	28214682	28214682	chr1_27888220_27888400	chr1_27888133_27888533	chr1_27888050_27888531
CPHS000020642	observed	chr1	27888754	27889080	FALSE	asymmetrically-positioned	Promoter｜Enhancer	chr1	28215265	28215265	chr1_27888800_27889000	NA	chr1_27888741_27889264
CPHS000020643	observed	chr1	27889573	27889843	FALSE	asymmetrically-positioned	Promoter｜Enhancer	chr1	28216084	28216084	chr1_27889598_27889840	NA	chr1_27889337_27890049
CPHS000020644	observed	chr1	27890227	27890913	FALSE	weakly-positioned	Promoter｜Enhancer	chr1	28216738	28216738	chr1_27890379_27890539,chr1_27890580_27890740	chr1_27890566_27890966	chr1_27890132_27890836
CPHS000020645	observed	chr1	27891141	27892162	FALSE	weakly-positioned	CTCF｜TES｜Promoter｜Enhancer	chr1	28217652	28217652	chr1_27891301_27891436,chr1_27891420_27891500,chr1_27891573_27891760	chr1_27891489_27891889	chr1_27891980_27892196,chr1_27890996_27891980
CPHS000020646	observed	chr1	27894293	27895124	FALSE	weakly-positioned	TSS｜Enhancer	chr1	28220804	28220804	chr1_27894540_27894800	chr1_27894516_27894916	chr1_27894442_27894864,chr1_27894958_27895448
CPHS000020647	predicted	chr1	27895625	27896125	FALSE	asymmetrically-positioned	TSS	chr1	28222136	28222136	NA	NA	chr1_27895581_27896132
CPHS000020648	predicted	chr1	27896625	27897125	FALSE	weakly-positioned	TSS	chr1	28223136	28223136	NA	NA	chr1_27896526_27897179
CPHS000020649	observed	chr1	27904249	27905181	FALSE	weakly-positioned	Promoter｜Enhancer	chr1	28230760	28230760	chr1_27904291_27904440,chr1_27904614_27904860	chr1_27904564_27904964	chr1_27904448_27905016,chr1_27905065_27905274,chr1_27904172_27904448
CPHS000020650	observed	chr1	27906519	27907629	FALSE	weakly-positioned	Enhancer	chr1	28233030	28233030	chr1_27906876_27907038,chr1_27907460_27907612	chr1_27906767_27907167	chr1_27907306_27907833
CPHS000020651	observed	chr1	27912395	27912981	FALSE	weakly-positioned	TSS｜Enhancer	chr1	28238906	28238906	chr1_27912540_27912740	NA	chr1_27912839_27913161,chr1_27912169_27912839
CPHS000020652	observed	chr1	27913929	27915338	TRUE	weakly-positioned	CTCF｜TSS｜Enhancer	chr1	28240440	28240440	chr1_27913949_27914263,chr1_27914279_27914365,chr1_27914580_27914860,chr1_27915010_27915103,chr1_27915098_27915204,chr1_27915181_27915310,chr1_27913820_27913960	chr1_27914123_27914523,chr1_27914533_27914933	chr1_27913745_27915357
CPHS000020653	observed	chr1	27916609	27916777	FALSE	well-positioned	TSS	chr1	28243120	28243120	NA	NA	chr1_27916409_27917012
CPHS000020654	observed	chr1	27919922	27920165	FALSE	well-positioned	NA	chr1	28246433	28246433	chr1_27919993_27920180	chr1_27919862_27920262	chr1_27919886_27920388
CPHS000020655	observed	chr1	27921971	27922916	FALSE	weakly-positioned	Enhancer	chr1	28248482	28248482	chr1_27922360_27922580	chr1_27922274_27922674	chr1_27922225_27922693,chr1_27921891_27922207
CPHS000020656	observed	chr1	27922916	27923727	FALSE	weakly-positioned	Promoter|Enhancer	chr1	28249427	28249427	NA	NA	chr1_27922933_27923423
CPHS000020657	observed	chr1	27925004	27925292	FALSE	well-positioned	Promoter|Enhancer	chr1	28251515	28251515	NA	NA	chr1_27925270_27925490,chr1_27924810_27925203
CPHS000020658	predicted	chr1	27926793	27927293	FALSE	weakly-positioned	NA	chr1	28253304	28253304	NA	NA	chr1_27926334_27926805
CPHS000020659	observed	chr1	27928337	27928995	FALSE	asymmetrically-positioned	CTCF｜Enhancer	chr1	28254848	28254848	chr1_27928600_27928767,chr1_27928760_27928900	chr1_27928472_27928872,chr1_27927963_27928363	chr1_27928534_27928991,chr1_27928058_27928534
CPHS000020660	observed	chr1	27931206	27931528	FALSE	well-positioned	Enhancer	chr1	28257717	28257717	chr1_27931273_27931460	NA	chr1_27931201_27931593
CPHS000020661	predicted	chr1	27931529	27931657	FALSE	well-positioned	Enhancer	chr1	28258040	28258040	NA	chr1_27931628_27932028	chr1_27931201_27931593
CPHS000020662	observed	chr1	27931658	27932486	FALSE	weakly-positioned	Enhancer	chr1	28258169	28258169	chr1_27931779_27931940,chr1_27931880_27932140,chr1_27932014_27932160,chr1_27932340_27932550	chr1_27932244_27932644,chr1_27931628_27932028	chr1_27931674_27932322,chr1_27932343_27933042
CPHS000020663	observed	chr1	27933843	27934132	FALSE	asymmetrically-positioned	TSS｜Enhancer	chr1	28260354	28260354	chr1_27933920_27934083,chr1_27933600_27933860	chr1_27933771_27934171	chr1_27933659_27934251
CPHS000020664	observed	chr1	27934512	27936132	FALSE	weakly-positioned	TSS｜Enhancer	chr1	28261023	28261023	chr1_27934880_27935101,chr1_27934960_27935275,chr1_27935160_27935480,chr1_27935460_27935523,chr1_27935660_27935897	chr1_27934783_27935183,chr1_27935234_27935634,chr1_27935783_27936183	chr1_27934550_27935584,chr1_27935584_27936183
CPHS000020665	observed	chr1	27937120	27937903	FALSE	weakly-positioned	Promoter｜Enhancer	chr1	28263631	28263631	chr1_27937158_27937300,chr1_27937298_27937563	NA	chr1_27936801_27938010
CPHS000020666	observed	chr1	27940054	27940992	FALSE	weakly-positioned	CTCF｜Promoter｜Enhancer	chr1	28266565	28266565	chr1_27940200_27940380,chr1_27940440_27940600,chr1_27940682_27940787,chr1_27940920_27941102	chr1_27940333_27940733	chr1_27940773_27941136,chr1_27940014_27940773
CPHS000020667	predicted	chr1	27940993	27941493	FALSE	weakly-positioned	CTCF｜Promoter｜Enhancer	chr1	28267504	28267504	chr1_27941280_27941454,chr1_27940920_27941102	NA	chr1_27941136_27941517,chr1_27940773_27941136
CPHS000020668	observed	chr1	27941581	27942404	FALSE	weakly-positioned	Promoter｜Enhancer	chr1	28268092	28268092	chr1_27942000_27942240	chr1_27941909_27942309	chr1_27942194_27942567,chr1_27941517_27942194
CPHS000020669	observed	chr1	27943108	27944457	FALSE	weakly-positioned	Promoter｜Enhancer	chr1	28269619	28269619	chr1_27943155_27943363,chr1_27943500_27943700,chr1_27943920_27944080,chr1_27944240_27944400	chr1_27943326_27943726	chr1_27943958_27944389,chr1_27942952_27943881
CPHS000020670	observed	chr1	27944902	27945439	FALSE	weakly-positioned	Promoter｜Enhancer	chr1	28271413	28271413	chr1_27945420_27945760,chr1_27945435_27945620	chr1_27945286_27945686	chr1_27945110_27945254,chr1_27945254_27945354,chr1_27945354_27945765,chr1_27944728_27945110
CPHS000020671	observed	chr1	27947447	27947871	FALSE	weakly-positioned	CTCF｜Enhancer	chr1	28273958	28273958	chr1_27947656_27947800	chr1_27947531_27947931	chr1_27947457_27948170
CPHS000020672	predicted	chr1	27948122	27948622	FALSE	asymmetrically-positioned	CTCF｜Enhancer	chr1	28274633	28274633	NA	NA	chr1_27948565_27948925,chr1_27947457_27948170
CPHS000020673	observed	chr1	27948933	27949693	FALSE	weakly-positioned	TES｜Enhancer	chr1	28275444	28275444	chr1_27948990_27949160	NA	chr1_27949408_27949838,chr1_27948925_27949346
CPHS000020674	observed	chr1	27949922	27950576	FALSE	weakly-positioned	Enhancer	chr1	28276433	28276433	chr1_27950170_27950377	NA	chr1_27949848_27950464
CPHS000020675	observed	chr1	27951358	27951729	FALSE	weakly-positioned	CTCF｜Enhancer	chr1	28277869	28277869	chr1_27951436_27951580	chr1_27951339_27951739	chr1_27951373_27951849
CPHS000020676	predicted	chr1	27951730	27951830	FALSE	well-positioned	Enhancer	chr1	28278241	28278241	NA	chr1_27951339_27951739	chr1_27951373_27951849
CPHS000020677	observed	chr1	27951831	27952841	FALSE	weakly-positioned	Enhancer	chr1	28278342	28278342	chr1_27952256_27952420	chr1_27952137_27952537	chr1_27951849_27952144,chr1_27952144_27952622,chr1_27952828_27953455,chr1_27951373_27951849
CPHS000020678	observed	chr1	27953521	27953770	FALSE	well-positioned	Enhancer	chr1	28280032	28280032	chr1_27953580_27953780,chr1_27953660_27954060	NA	chr1_27953540_27954210
CPHS000020679	predicted	chr1	27953771	27954271	FALSE	weakly-positioned	Enhancer	chr1	28280282	28280282	chr1_27954060_27954540,chr1_27953580_27953780,chr1_27953660_27954060	NA	chr1_27954210_27954523,chr1_27953540_27954210
CPHS000020680	observed	chr1	27954847	27955519	FALSE	weakly-positioned	Promoter｜Enhancer	chr1	28281358	28281358	chr1_27955180_27955640,chr1_27954740_27955180	chr1_27955129_27955529	chr1_27955118_27955649,chr1_27954805_27955117
CPHS000020681	predicted	chr1	27956770	27957270	FALSE	weakly-positioned	Promoter|Enhancer	chr1	28283281	28283281	chr1_27956820_27957140,chr1_27957095_27957480	NA	chr1_27956786_27957238,chr1_27957238_27957487
CPHS000020682	predicted	chr1	27958520	27959020	FALSE	weakly-positioned	TSS｜Enhancer	chr1	28285031	28285031	chr1_27958620_27958837,chr1_27958980_27959066	NA	chr1_27958407_27959234
CPHS000020683	observed	chr1	27959316	27960612	TRUE	weakly-positioned	CTCF｜TSS｜Enhancer	chr1	28285827	28285827	chr1_27959440_27959681,chr1_27959820_27960051,chr1_27960022_27960116,chr1_27960099_27960304,chr1_27960360_27960660	chr1_27959744_27960144,chr1_27960213_27960613,chr1_27959306_27959706	chr1_27959881_27960610,chr1_27960610_27960949,chr1_27959234_27959881
CPHS000020684	observed	chr1	27960684	27961687	FALSE	weakly-positioned	CTCF｜TSS｜Enhancer	chr1	28287195	28287195	chr1_27960690_27960932,chr1_27960856_27961017,chr1_27960991_27961300,chr1_27961100_27961280,chr1_27961300_27961540,chr1_27961424_27961660,chr1_27961500_27961780	chr1_27961004_27961404	chr1_27960949_27961402,chr1_27961402_27961800,chr1_27960610_27960949
CPHS000020685	observed	chr1	27961687	27962169	FALSE	weakly-positioned	TSS｜Enhancer	chr1	28288198	28288198	chr1_27961721_27961804,chr1_27961936_27962092,chr1_27961500_27961780	chr1_27961839_27962239	chr1_27961402_27961800
CPHS000020686	observed	chr1	27963857	27964084	FALSE	well-positioned	Enhancer	chr1	28290368	28290368	chr1_27963920_27964093	NA	NA
CPHS000020687	observed	chr1	27964867	27965952	FALSE	weakly-positioned	TES｜Enhancer	chr1	28291378	28291378	chr1_27964920_27965151,chr1_27965460_27965640,chr1_27965607_27965900,chr1_27964829_27964887	NA	chr1_27965470_27965892
CPHS000020688	observed	chr1	27966357	27967197	FALSE	weakly-positioned	TES｜Promoter｜Enhancer	chr1	28292868	28292868	chr1_27966859_27967040,chr1_27966300_27966392	chr1_27966747_27967147	chr1_27966232_27967215
CPHS000020689	observed	chr1	27967197	27967482	FALSE	well-positioned	TES｜Promoter｜Enhancer	chr1	28293708	28293708	NA	NA	chr1_27966232_27967215
CPHS000020690	observed	chr1	27967482	27967756	FALSE	well-positioned	TES｜Enhancer	chr1	28293993	28293993	chr1_27967616_27967763	NA	NA
CPHS000020691	observed	chr1	27967756	27968590	FALSE	weakly-positioned	CTCF｜TES｜Promoter｜Enhancer	chr1	28294267	28294267	chr1_27968020_27968220,chr1_27968200_27968520,chr1_27967616_27967763	chr1_27967851_27968251	chr1_27968105_27968313
CPHS000020692	observed	chr1	27968590	27969125	FALSE	weakly-positioned	CTCF｜Promoter｜Enhancer	chr1	28295101	28295101	chr1_27968800_27969016,chr1_27969060_27969120	chr1_27968663_27969063	chr1_27968649_27969210
CPHS000020693	observed	chr1	27970337	27971254	FALSE	weakly-positioned	TES｜Promoter｜Enhancer	chr1	28296848	28296848	chr1_27970520_27970700,chr1_27970880_27971092	chr1_27970390_27970790	chr1_27970830_27970893,chr1_27970893_27970933,chr1_27970933_27971313,chr1_27970249_27970830
CPHS000020694	observed	chr1	27971502	27972870	FALSE	weakly-positioned	TES｜Promoter｜Enhancer	chr1	28298013	28298013	chr1_27971780_27971960,chr1_27972226_27972400,chr1_27972320_27972500	chr1_27971687_27972087,chr1_27972180_27972580	chr1_27971616_27972058,chr1_27972058_27972508,chr1_27972578_27972883
CPHS000020695	observed	chr1	27974099	27974916	FALSE	weakly-positioned	TES｜Enhancer	chr1	28300610	28300610	chr1_27974120_27974320,chr1_27974540_27974620	chr1_27974421_27974821,chr1_27973982_27974382	chr1_27974666_27974983,chr1_27974098_27974666
CPHS000020696	predicted	chr1	27975167	27975667	FALSE	weakly-positioned	Promoter|Enhancer	chr1	28301678	28301678	NA	NA	chr1_27975130_27975496
CPHS000020697	observed	chr1	27979029	27981066	FALSE	weakly-positioned	Enhancer	chr1	28305540	28305540	chr1_27979240_27979500,chr1_27979700_27979862,chr1_27979947_27980157,chr1_27980322_27980520,chr1_27980463_27980727	chr1_27979583_27979983,chr1_27980209_27980609	chr1_27979484_27980243,chr1_27980243_27980771,chr1_27980771_27981031,chr1_27981031_27981633,chr1_27979020_27979484
CPHS000020698	observed	chr1	27981149	27981730	FALSE	asymmetrically-positioned	Promoter｜Enhancer	chr1	28307660	28307660	chr1_27981220_27981436	chr1_27981123_27981523	chr1_27981633_27981894,chr1_27981031_27981633
CPHS000020699	predicted	chr1	27986981	27987481	FALSE	weakly-positioned	Enhancer	chr1	28313492	28313492	chr1_27987159_27987357	NA	chr1_27987066_27987431
CPHS000020700	predicted	chr1	27989731	27990481	FALSE	weakly-positioned	Promoter|Enhancer	chr1	28316242	28316242	NA	NA	chr1_27989811_27990033,chr1_27990033_27990543,chr1_27989355_27989811
CPHS000020701	observed	chr1	27990756	27991498	FALSE	weakly-positioned	Enhancer	chr1	28317267	28317267	chr1_27991020_27991214,chr1_27991240_27991433	chr1_27990906_27991306	chr1_27991188_27991601
CPHS000020702	observed	chr1	27992086	27992745	FALSE	weakly-positioned	Promoter｜Enhancer	chr1	28318597	28318597	chr1_27992135_27992340,chr1_27992396_27992565	chr1_27992252_27992652	chr1_27992276_27992848,chr1_27991786_27992258
CPHS000020703	observed	chr1	27993011	27993724	FALSE	weakly-positioned	Promoter｜Enhancer	chr1	28319522	28319522	chr1_27993360_27993548,chr1_27993680_27993920,chr1_27993000_27993284	chr1_27993248_27993648	chr1_27993233_27993902,chr1_27992965_27993233
CPHS000020704	observed	chr1	27993963	27994906	FALSE	weakly-positioned	Enhancer	chr1	28320474	28320474	chr1_27994180_27994360,chr1_27994598_27994705,chr1_27994780_27994961,chr1_27993880_27994140	chr1_27994057_27994457	chr1_27994080_27994545,chr1_27994545_27994979
CPHS000020705	observed	chr1	27999119	27999323	FALSE	well-positioned	Promoter|Enhancer	chr1	28325630	28325630	chr1_27999160_27999320	NA	chr1_27999084_27999685
CPHS000020706	observed	chr1	27999742	28000481	FALSE	weakly-positioned	Enhancer	chr1	28326253	28326253	chr1_27999780_28000038,chr1_28000057_28000198	NA	chr1_27999726_28000233
CPHS000020707	observed	chr1	28002628	28003213	FALSE	weakly-positioned	NA	chr1	28329139	28329139	chr1_28002700_28002880	NA	chr1_28003063_28003924,chr1_28002544_28003063
CPHS000020708	predicted	chr1	28004964	28005464	FALSE	weakly-positioned	NA	chr1	28331475	28331475	chr1_28005108_28005352	NA	chr1_28005438_28005887
CPHS000020709	observed	chr1	28006567	28007281	FALSE	weakly-positioned	CTCF｜Enhancer	chr1	28333078	28333078	chr1_28006772_28006927	chr1_28006712_28007112	chr1_28006690_28007058
CPHS000020710	observed	chr1	28007855	28008088	FALSE	well-positioned	NA	chr1	28334366	28334366	chr1_28007900_28008080	chr1_28007789_28008189	NA
CPHS000020711	observed	chr1	28010918	28011332	FALSE	weakly-positioned	TSS｜Enhancer	chr1	28337429	28337429	chr1_28011076_28011261	chr1_28010977_28011377	chr1_28010882_28011375
CPHS000020712	observed	chr1	28012799	28013015	FALSE	well-positioned	TSS	chr1	28339310	28339310	NA	NA	chr1_28012924_28013338,chr1_28012582_28012868
CPHS000020713	observed	chr1	28017501	28017929	FALSE	weakly-positioned	Enhancer	chr1	28344012	28344012	chr1_28017510_28017600	NA	chr1_28017255_28017928
CPHS000020714	observed	chr1	28019298	28019714	FALSE	weakly-positioned	Enhancer	chr1	28345809	28345809	chr1_28019200_28019520	NA	chr1_28019672_28020052,chr1_28019237_28019637
CPHS000020715	observed	chr1	28020345	28021740	FALSE	weakly-positioned	Enhancer	chr1	28346856	28346856	chr1_28020540_28020700,chr1_28020780_28021000,chr1_28020892_28021100,chr1_28021180_28021360	NA	chr1_28020513_28020896,chr1_28020896_28021681,chr1_28020293_28020487
CPHS000020716	observed	chr1	28023293	28024422	FALSE	weakly-positioned	Enhancer	chr1	28349804	28349804	chr1_28023620_28023820	chr1_28023564_28023964	chr1_28023313_28023652,chr1_28023652_28023983
CPHS000020717	observed	chr1	28024734	28025040	FALSE	asymmetrically-positioned	Enhancer	chr1	28351245	28351245	chr1_28024880_28025060	NA	NA
CPHS000020718	observed	chr1	28025442	28025773	FALSE	asymmetrically-positioned	Enhancer	chr1	28351953	28351953	chr1_28025427_28025626	chr1_28025297_28025697	chr1_28025378_28025641
CPHS000020719	observed	chr1	28026441	28026945	FALSE	weakly-positioned	Promoter｜Enhancer	chr1	28352952	28352952	chr1_28026512_28026642	chr1_28026371_28026771	chr1_28026312_28026804
CPHS000020720	observed	chr1	28027536	28028045	FALSE	asymmetrically-positioned	Promoter｜Enhancer	chr1	28354047	28354047	chr1_28027770_28027961,chr1_28027500_28027700	chr1_28027683_28028083	chr1_28027685_28028110,chr1_28027131_28027685
CPHS000020721	observed	chr1	28028629	28029781	FALSE	weakly-positioned	Promoter｜Enhancer	chr1	28355140	28355140	chr1_28028700_28028840,chr1_28028980_28029059,chr1_28029120_28029352,chr1_28029360_28029560,chr1_28029568_28029728	chr1_28029062_28029462	chr1_28028794_28029628
CPHS000020722	observed	chr1	28031149	28031743	FALSE	weakly-positioned	Enhancer	chr1	28357660	28357660	chr1_28031278_28031460	chr1_28031192_28031592	chr1_28031203_28031695,chr1_28031703_28032279
CPHS000020723	observed	chr1	28032458	28032843	FALSE	asymmetrically-positioned	Enhancer	chr1	28358969	28358969	chr1_28032601_28032799,chr1_28032380_28032580	NA	chr1_28032485_28032769,chr1_28032799_28033144
CPHS000020724	observed	chr1	28034954	28035256	FALSE	well-positioned	TSS｜Enhancer	chr1	28361465	28361465	NA	NA	chr1_28034945_28035327
CPHS000020725	observed	chr1	28035264	28035937	FALSE	weakly-positioned	TSS｜Enhancer	chr1	28361775	28361775	chr1_28035395_28035580,chr1_28035520_28035703	chr1_28035422_28035822	chr1_28035347_28035808,chr1_28034945_28035327
CPHS000020726	observed	chr1	28036498	28036777	FALSE	well-positioned	CTCF｜TSS｜Enhancer	chr1	28363009	28363009	chr1_28036560_28036700	chr1_28036434_28036834	chr1_28036312_28036850
CPHS000020727	observed	chr1	28036907	28037645	FALSE	weakly-positioned	CTCF｜TSS｜Enhancer	chr1	28363418	28363418	chr1_28037431_28037680	chr1_28036904_28037304	chr1_28037435_28037831,chr1_28036873_28037163
CPHS000020728	observed	chr1	28037872	28038388	FALSE	weakly-positioned	Enhancer	chr1	28364383	28364383	chr1_28038040_28038228	chr1_28037956_28038356	chr1_28038317_28038745,chr1_28037850_28038289
CPHS000020729	observed	chr1	28039044	28039653	FALSE	weakly-positioned	Promoter|Enhancer	chr1	28365555	28365555	chr1_28039460_28039640	NA	chr1_28039409_28039691
CPHS000020730	observed	chr1	28044109	28044625	FALSE	weakly-positioned	Enhancer	chr1	28370620	28370620	chr1_28044235_28044420	chr1_28044109_28044509	chr1_28044113_28044376,chr1_28044376_28044825
CPHS000020731	observed	chr1	28045743	28046193	FALSE	asymmetrically-positioned	Enhancer	chr1	28372254	28372254	chr1_28045891_28046100	chr1_28045825_28046225	chr1_28045707_28046245
CPHS000020732	observed	chr1	28046869	28047066	FALSE	well-positioned	Enhancer	chr1	28373380	28373380	chr1_28046820_28047000	NA	chr1_28046758_28047302
CPHS000020733	observed	chr1	28050638	28051182	FALSE	weakly-positioned	Enhancer	chr1	28377149	28377149	chr1_28050860_28050996,chr1_28050920_28051200,chr1_28050620_28050837	chr1_28050771_28051171	chr1_28050801_28051110
CPHS000020734	predicted	chr1	28053183	28053933	FALSE	weakly-positioned	Enhancer	chr1	28379694	28379694	chr1_28053560_28053720	NA	chr1_28053457_28054064,chr1_28053137_28053457
CPHS000020735	observed	chr1	28055961	28057059	FALSE	weakly-positioned	TSS｜Enhancer	chr1	28382472	28382472	chr1_28056100_28056380,chr1_28056316_28056500,chr1_28056440_28056636,chr1_28056640_28056780	chr1_28056216_28056616	chr1_28056817_28057155,chr1_28055936_28056817
CPHS000020736	observed	chr1	28058057	28058608	FALSE	weakly-positioned	TSS｜Enhancer	chr1	28384568	28384568	chr1_28058228_28058440,chr1_28058430_28058618	chr1_28058120_28058520	chr1_28057707_28058800
CPHS000020737	observed	chr1	28058664	28060114	FALSE	weakly-positioned	TSS｜Enhancer	chr1	28385175	28385175	chr1_28058873_28059060,chr1_28059096_28059276,chr1_28059340_28059522,chr1_28059720_28059920	chr1_28059222_28059622	chr1_28058800_28059615,chr1_28059615_28059987,chr1_28059989_28060458,chr1_28057707_28058800
CPHS000020738	observed	chr1	28061370	28061652	FALSE	asymmetrically-positioned	Enhancer	chr1	28387881	28387881	NA	NA	chr1_28061009_28061676
CPHS000020739	observed	chr1	28062595	28063468	FALSE	weakly-positioned	Promoter｜Enhancer	chr1	28389106	28389106	chr1_28062897_28063088	chr1_28062746_28063146	chr1_28063362_28063706,chr1_28062508_28063362
CPHS000020740	observed	chr1	28064006	28064493	FALSE	weakly-positioned	Promoter｜Enhancer	chr1	28390517	28390517	chr1_28064198_28064380	NA	chr1_28063732_28064617
CPHS000020741	observed	chr1	28065054	28066293	FALSE	asymmetrically-positioned	Promoter｜Enhancer	chr1	28391565	28391565	chr1_28065602_28065780,chr1_28066020_28066200	chr1_28065940_28066340	chr1_28065418_28065807,chr1_28065888_28066483,chr1_28064647_28065207
CPHS000020742	observed	chr1	28066762	28067374	FALSE	weakly-positioned	Promoter｜Enhancer	chr1	28393273	28393273	chr1_28066803_28067000,chr1_28066920_28067180	NA	chr1_28067363_28068083,chr1_28066483_28067363
CPHS000020743	observed	chr1	28067555	28068034	FALSE	weakly-positioned	Promoter｜Enhancer	chr1	28394066	28394066	chr1_28067634_28067820,chr1_28067740_28068060	NA	chr1_28067363_28068083
CPHS000020744	observed	chr1	28068711	28068924	FALSE	well-positioned	Promoter｜Enhancer	chr1	28395222	28395222	chr1_28068569_28068735	chr1_28068394_28068794	chr1_28068456_28068980
CPHS000020745	observed	chr1	28069673	28070426	FALSE	weakly-positioned	Promoter｜Enhancer	chr1	28396184	28396184	chr1_28070120_28070316	chr1_28070086_28070486,chr1_28069284_28069684	chr1_28069843_28070479,chr1_28069393_28069843
CPHS000020746	observed	chr1	28070426	28070757	FALSE	asymmetrically-positioned	Promoter｜Enhancer	chr1	28396937	28396937	NA	chr1_28070611_28071011,chr1_28070086_28070486	chr1_28070523_28071188,chr1_28069843_28070479
CPHS000020747	observed	chr1	28070757	28071113	FALSE	asymmetrically-positioned	Promoter｜Enhancer	chr1	28397268	28397268	NA	chr1_28070611_28071011	chr1_28070523_28071188
CPHS000020748	observed	chr1	28071113	28071804	FALSE	weakly-positioned	Promoter｜Enhancer	chr1	28397624	28397624	chr1_28071308_28071480,chr1_28071596_28071757	chr1_28071210_28071610	chr1_28071188_28071530,chr1_28071530_28071792,chr1_28071792_28071946,chr1_28070523_28071188
CPHS000020749	observed	chr1	28071969	28073137	FALSE	weakly-positioned	Promoter｜Enhancer	chr1	28398480	28398480	chr1_28072060_28072240,chr1_28072540_28072780,chr1_28072843_28072981	NA	chr1_28072334_28073104,chr1_28071946_28072334
CPHS000020750	observed	chr1	28073635	28074347	FALSE	weakly-positioned	Promoter｜Enhancer	chr1	28400146	28400146	chr1_28073909_28074106,chr1_28074100_28074220,chr1_28073560_28073780	NA	chr1_28073730_28074215,chr1_28074215_28074581,chr1_28073496_28073730
CPHS000020751	observed	chr1	28074488	28074678	FALSE	well-positioned	Enhancer	chr1	28400999	28400999	NA	NA	chr1_28074581_28074806,chr1_28074215_28074581
CPHS000020752	observed	chr1	28074904	28075625	FALSE	weakly-positioned	Promoter｜Enhancer	chr1	28401415	28401415	chr1_28075040_28075223,chr1_28075306_28075406	chr1_28074909_28075309	chr1_28075380_28075824,chr1_28074806_28075380
CPHS000020753	observed	chr1	28075922	28076680	FALSE	weakly-positioned	Promoter｜Enhancer	chr1	28402433	28402433	chr1_28076160_28076336,chr1_28075920_28076279	chr1_28075821_28076221	chr1_28075824_28076651
CPHS000020754	observed	chr1	28078188	28078694	FALSE	asymmetrically-positioned	Promoter｜Enhancer	chr1	28404699	28404699	chr1_28078320_28078600	chr1_28078200_28078600,chr1_28078685_28079085	chr1_28078615_28079093,chr1_28078121_28078615
CPHS000020755	observed	chr1	28078694	28080041	FALSE	weakly-positioned	Promoter｜Enhancer	chr1	28405205	28405205	chr1_28078736_28078842,chr1_28078800_28078986,chr1_28079060_28079280,chr1_28079340_28079523	chr1_28079197_28079597,chr1_28078685_28079085	chr1_28079093_28080076,chr1_28078615_28079093
CPHS000020756	observed	chr1	28083417	28083700	FALSE	asymmetrically-positioned	Enhancer	chr1	28409928	28409928	chr1_28083543_28083711	chr1_28083319_28083719	chr1_28083387_28083819
CPHS000020757	predicted	chr1	28084951	28085451	FALSE	weakly-positioned	Promoter｜Enhancer	chr1	28411462	28411462	chr1_28085091_28085360	NA	chr1_28085118_28085751,chr1_28084674_28085118
CPHS000020758	observed	chr1	28086712	28086946	FALSE	well-positioned	TSS｜Enhancer	chr1	28413223	28413223	chr1_28086760_28086942	NA	chr1_28086400_28087426
CPHS000020759	observed	chr1	28087627	28089294	TRUE	weakly-positioned	CTCF｜TSS｜Enhancer	chr1	28414138	28414138	chr1_28087690_28087900,chr1_28087887_28088122,chr1_28087963_28088220,chr1_28088220_28088304,chr1_28088220_28088447,chr1_28088331_28088416,chr1_28088462_28088528,chr1_28088596_28088840	chr1_28087828_28088228,chr1_28088512_28088912,chr1_28088927_28089327	chr1_28088136_28089227,chr1_28089230_28089625,chr1_28087428_28088136
CPHS000020760	observed	chr1	28091197	28091633	FALSE	weakly-positioned	CTCF｜Promoter｜Enhancer	chr1	28417708	28417708	chr1_28091300_28091480,chr1_28091120_28091380	chr1_28091186_28091586	chr1_28090732_28091720
CPHS000020761	predicted	chr1	28094634	28095134	FALSE	asymmetrically-positioned	Promoter|Enhancer	chr1	28421145	28421145	NA	NA	chr1_28094315_28094953
CPHS000020762	observed	chr1	28096313	28096621	FALSE	well-positioned	Promoter｜Enhancer	chr1	28422824	28422824	chr1_28096336_28096467,chr1_28096540_28096964	chr1_28096191_28096591	chr1_28096251_28096684
CPHS000020763	observed	chr1	28096738	28097044	FALSE	asymmetrically-positioned	Promoter｜Enhancer	chr1	28423249	28423249	chr1_28096540_28096964	chr1_28096659_28097059	chr1_28096684_28097502
CPHS000020764	observed	chr1	28097044	28098052	FALSE	weakly-positioned	Enhancer	chr1	28423555	28423555	chr1_28097160_28097360	chr1_28096659_28097059	chr1_28097788_28098135,chr1_28096684_28097502
CPHS000020765	observed	chr1	28098124	28099862	FALSE	weakly-positioned	Enhancer	chr1	28424635	28424635	chr1_28098320_28098412,chr1_28098423_28098600,chr1_28098843_28098940,chr1_28098940_28099360,chr1_28099100_28099322,chr1_28099480_28099680	chr1_28098327_28098727,chr1_28099005_28099405,chr1_28099516_28099916	chr1_28098135_28098929,chr1_28098929_28099682,chr1_28097788_28098135
CPHS000020766	observed	chr1	28102176	28102521	FALSE	weakly-positioned	Enhancer	chr1	28428687	28428687	chr1_28102320_28102502	NA	chr1_28102062_28102656
CPHS000020767	observed	chr1	28102778	28103048	FALSE	well-positioned	Promoter|Enhancer	chr1	28429289	28429289	NA	NA	NA
CPHS000020768	observed	chr1	28104733	28106007	FALSE	weakly-positioned	Promoter｜Enhancer	chr1	28431244	28431244	chr1_28104740_28104940,chr1_28104913_28105050,chr1_28105160_28105380,chr1_28105192_28105560,chr1_28105700_28105980	chr1_28105057_28105457,chr1_28105645_28106045,chr1_28104633_28105033	chr1_28104556_28106116
CPHS000020769	predicted	chr1	28106508	28107008	FALSE	weakly-positioned	Enhancer	chr1	28433019	28433019	chr1_28106600_28106820,chr1_28106840_28106980	NA	chr1_28106547_28107090
CPHS000020770	observed	chr1	28108024	28108316	FALSE	asymmetrically-positioned	Enhancer	chr1	28434535	28434535	chr1_28108080_28108300,chr1_28107760_28108080	chr1_28107999_28108399	chr1_28107883_28108494
CPHS000020771	observed	chr1	28109666	28109964	FALSE	asymmetrically-positioned	Enhancer	chr1	28436177	28436177	chr1_28109760_28109935	chr1_28109645_28110045	chr1_28109655_28110017
CPHS000020772	observed	chr1	28110546	28111638	FALSE	asymmetrically-positioned	Promoter｜Enhancer	chr1	28437057	28437057	chr1_28110696_28110880,chr1_28111220_28111463	chr1_28110552_28110952,chr1_28111048_28111448	chr1_28111049_28111732,chr1_28110438_28111049
CPHS000020773	observed	chr1	28112593	28113557	FALSE	weakly-positioned	CTCF｜Promoter｜Enhancer	chr1	28439104	28439104	chr1_28112787_28113000,chr1_28112860_28113300,chr1_28113140_28113320	chr1_28112725_28113125	chr1_28113094_28113492,chr1_28112332_28113094
CPHS000020774	observed	chr1	28114886	28115833	FALSE	weakly-positioned	Promoter｜Enhancer	chr1	28441397	28441397	chr1_28114964_28115036,chr1_28115340_28115521	chr1_28115213_28115613	chr1_28115775_28116136,chr1_28114873_28115775
CPHS000020775	observed	chr1	28117662	28117850	FALSE	well-positioned	Enhancer	chr1	28444173	28444173	chr1_28117680_28117920	NA	chr1_28117204_28117907
CPHS000020776	observed	chr1	28118442	28119047	FALSE	weakly-positioned	Promoter｜Enhancer	chr1	28444953	28444953	chr1_28118600_28118875,chr1_28118741_28118902	NA	chr1_28118637_28119327,chr1_28118185_28118637
CPHS000020777	observed	chr1	28119402	28119806	FALSE	asymmetrically-positioned	Enhancer	chr1	28445913	28445913	chr1_28119620_28119880,chr1_28119060_28119440	NA	chr1_28119434_28119937
CPHS000020778	observed	chr1	28121271	28121476	FALSE	well-positioned	CTCF｜Promoter｜Enhancer	chr1	28447782	28447782	chr1_28121180_28121400	NA	chr1_28121139_28121740
CPHS000020779	observed	chr1	28121983	28122622	FALSE	weakly-positioned	CTCF｜Enhancer	chr1	28448494	28448494	chr1_28122254_28122440,chr1_28122440_28122500	chr1_28122203_28122603	chr1_28121884_28122687
CPHS000020780	observed	chr1	28122973	28124122	FALSE	weakly-positioned	Promoter｜Enhancer	chr1	28449484	28449484	chr1_28123480_28123687,chr1_28123780_28123968	chr1_28123321_28123721	chr1_28123289_28123713,chr1_28123713_28124063,chr1_28122687_28123161
CPHS000020781	predicted	chr1	28125373	28125873	FALSE	weakly-positioned	Promoter｜Enhancer	chr1	28451884	28451884	NA	NA	chr1_28125190_28125963
CPHS000020782	observed	chr1	28126824	28127401	FALSE	weakly-positioned	Promoter｜Enhancer	chr1	28453335	28453335	chr1_28126860_28127080,chr1_28127183_28127380,chr1_28126580_28126840	chr1_28126792_28127192	chr1_28127178_28127557,chr1_28126697_28127178
CPHS000020783	observed	chr1	28127447	28128421	FALSE	weakly-positioned	Promoter｜Enhancer	chr1	28453958	28453958	chr1_28127562_28127621,chr1_28127720_28127915,chr1_28128040_28128214	chr1_28127586_28127986	chr1_28127557_28128305,chr1_28128305_28128771,chr1_28127178_28127557
CPHS000020784	observed	chr1	28128767	28129759	FALSE	weakly-positioned	Enhancer	chr1	28455278	28455278	chr1_28129080_28129360,chr1_28129220_28129425	chr1_28129158_28129558	chr1_28128841_28129690,chr1_28129694_28130328,chr1_28128305_28128771
CPHS000020785	observed	chr1	28129780	28130242	FALSE	weakly-positioned	Enhancer	chr1	28456291	28456291	chr1_28129973_28130139	chr1_28129784_28130184	chr1_28129694_28130328
CPHS000020786	observed	chr1	28132028	28132803	FALSE	weakly-positioned	Promoter｜Enhancer	chr1	28458539	28458539	chr1_28132155_28132359,chr1_28132442_28132620,chr1_28132600_28132768,chr1_28132762_28132838	chr1_28132315_28132715,chr1_28132772_28133172	chr1_28131969_28132845
CPHS000020787	predicted	chr1	28133804	28134304	FALSE	weakly-positioned	Promoter｜Enhancer	chr1	28460315	28460315	NA	NA	chr1_28133902_28134429,chr1_28133587_28133902
CPHS000020788	observed	chr1	28135335	28136478	FALSE	weakly-positioned	Promoter｜Enhancer	chr1	28461846	28461846	chr1_28135460_28135700,chr1_28135651_28135860,chr1_28136260_28136440,chr1_28136440_28136636	chr1_28135655_28136055,chr1_28136331_28136731	chr1_28135364_28136070,chr1_28136070_28136367,chr1_28136367_28136619,chr1_28134431_28135357
CPHS000020789	observed	chr1	28136874	28137324	FALSE	weakly-positioned	Promoter｜Enhancer	chr1	28463385	28463385	chr1_28136940_28137117,chr1_28136960_28137240	chr1_28136783_28137183	chr1_28136851_28137130
CPHS000020790	observed	chr1	28138958	28139727	FALSE	asymmetrically-positioned	Promoter｜Enhancer	chr1	28465469	28465469	chr1_28139060_28139280,chr1_28139400_28139580	chr1_28139313_28139713	chr1_28139278_28139799,chr1_28138953_28139278
CPHS000020791	predicted	chr1	28139728	28139874	FALSE	well-positioned	Promoter｜Enhancer	chr1	28466239	28466239	NA	chr1_28139764_28140164	chr1_28139803_28140176,chr1_28139278_28139799
CPHS000020792	observed	chr1	28139875	28140173	FALSE	asymmetrically-positioned	Promoter｜Enhancer	chr1	28466386	28466386	chr1_28139991_28140160	chr1_28139764_28140164	chr1_28139803_28140176
CPHS000020793	observed	chr1	28143258	28143841	FALSE	weakly-positioned	Promoter｜Enhancer	chr1	28469769	28469769	chr1_28143600_28143820	chr1_28143505_28143905	chr1_28143254_28143891
CPHS000020794	observed	chr1	28144234	28145281	FALSE	weakly-positioned	Promoter｜Enhancer	chr1	28470745	28470745	chr1_28144238_28144384,chr1_28144618_28144799,chr1_28144780_28145009	chr1_28144518_28144918	chr1_28144167_28145297
CPHS000020795	observed	chr1	28145420	28145687	FALSE	asymmetrically-positioned	Promoter｜Enhancer	chr1	28471931	28471931	chr1_28145463_28145600,chr1_28145411_28145520	chr1_28145410_28145810	chr1_28145621_28146148,chr1_28145297_28145594
CPHS000020796	observed	chr1	28147233	28149195	FALSE	weakly-positioned	TES｜Promoter｜Enhancer	chr1	28473744	28473744	chr1_28147340_28147619,chr1_28147832_28148066,chr1_28148137_28148363,chr1_28148460_28148658,chr1_28149016_28149141	chr1_28147249_28147649,chr1_28148030_28148430,chr1_28149109_28149509	chr1_28147773_28148089,chr1_28148089_28148753,chr1_28148753_28149393,chr1_28147206_28147773
CPHS000020797	predicted	chr1	28149946	28150446	FALSE	weakly-positioned	TES｜Promoter｜Enhancer	chr1	28476457	28476457	NA	NA	chr1_28150116_28150675,chr1_28149809_28150116
CPHS000020798	observed	chr1	28151397	28151653	FALSE	asymmetrically-positioned	Promoter｜Enhancer	chr1	28477908	28477908	chr1_28151440_28151600	chr1_28151324_28151724	chr1_28151397_28151689
CPHS000020799	observed	chr1	28152781	28153634	FALSE	asymmetrically-positioned	Enhancer	chr1	28479292	28479292	chr1_28153260_28153440	chr1_28153150_28153550	chr1_28153008_28153691,chr1_28152779_28153008
CPHS000020800	observed	chr1	28154107	28154546	FALSE	asymmetrically-positioned	Promoter｜Enhancer	chr1	28480618	28480618	chr1_28154160_28154360	chr1_28154046_28154446	chr1_28153841_28154598
CPHS000020801	observed	chr1	28154546	28155648	FALSE	weakly-positioned	Promoter｜Enhancer	chr1	28481057	28481057	chr1_28154880_28155080	chr1_28154837_28155237	chr1_28154772_28155399,chr1_28155485_28155984,chr1_28153841_28154598
CPHS000020802	observed	chr1	28156299	28157261	FALSE	weakly-positioned	Promoter｜Enhancer	chr1	28482810	28482810	chr1_28156300_28156500,chr1_28156650_28156720,chr1_28156940_28157128	chr1_28156798_28157198,chr1_28156178_28156578	chr1_28156351_28156662,chr1_28156662_28157411
CPHS000020803	observed	chr1	28157820	28158352	FALSE	weakly-positioned	Promoter｜Enhancer	chr1	28484331	28484331	chr1_28157997_28158200	chr1_28157883_28158283	chr1_28157557_28158413
CPHS000020804	observed	chr1	28159307	28159582	FALSE	asymmetrically-positioned	Promoter｜Enhancer	chr1	28485818	28485818	chr1_28159322_28159534	chr1_28159288_28159688	chr1_28159101_28159695
CPHS000020805	predicted	chr1	28159583	28159717	FALSE	well-positioned	Promoter｜Enhancer	chr1	28486094	28486094	NA	chr1_28159693_28160093,chr1_28159288_28159688	chr1_28159695_28160084,chr1_28159101_28159695
CPHS000020806	observed	chr1	28159718	28160075	FALSE	asymmetrically-positioned	Promoter｜Enhancer	chr1	28486229	28486229	chr1_28159780_28159963	chr1_28159693_28160093	chr1_28159695_28160084
CPHS000020807	observed	chr1	28160493	28161393	FALSE	asymmetrically-positioned	Promoter｜Enhancer	chr1	28487004	28487004	chr1_28160840_28160946,chr1_28161000_28161220	chr1_28160545_28160945,chr1_28160992_28161392	chr1_28160542_28161514
CPHS000020808	observed	chr1	28161605	28162188	FALSE	weakly-positioned	Promoter｜Enhancer	chr1	28488116	28488116	chr1_28161860_28162060	chr1_28161950_28162350	chr1_28161605_28162488
CPHS000020809	observed	chr1	28162188	28162520	FALSE	asymmetrically-positioned	Promoter｜Enhancer	chr1	28488699	28488699	NA	chr1_28161950_28162350	chr1_28161605_28162488
CPHS000020810	observed	chr1	28163195	28164518	FALSE	weakly-positioned	Promoter｜Enhancer	chr1	28489706	28489706	chr1_28163320_28163395,chr1_28163520_28163820,chr1_28163838_28164060,chr1_28163860_28164240,chr1_28163120_28163320	chr1_28163753_28164153,chr1_28164203_28164603	chr1_28163710_28164304,chr1_28164304_28164517,chr1_28162774_28163710
CPHS000020811	observed	chr1	28169039	28169917	FALSE	weakly-positioned	Promoter｜Enhancer	chr1	28495550	28495550	chr1_28169060_28169252,chr1_28169360_28169640	chr1_28169243_28169643	chr1_28169107_28169840,chr1_28169904_28170711
CPHS000020812	observed	chr1	28169917	28170451	FALSE	weakly-positioned	Promoter｜Enhancer	chr1	28496428	28496428	chr1_28170110_28170320	chr1_28170096_28170496	chr1_28169904_28170711
CPHS000020813	observed	chr1	28171305	28172206	FALSE	weakly-positioned	Promoter｜Enhancer	chr1	28497816	28497816	chr1_28171368_28171540,chr1_28171940_28172111	chr1_28171978_28172378,chr1_28171240_28171640	chr1_28171797_28172208,chr1_28171158_28171797
CPHS000020814	observed	chr1	28172206	28173397	FALSE	weakly-positioned	Promoter｜Enhancer	chr1	28498717	28498717	chr1_28172320_28172560,chr1_28172520_28172760,chr1_28172700_28172943,chr1_28172860_28173040,chr1_28173140_28173300,chr1_28173389_28173440	chr1_28172641_28173041,chr1_28173041_28173441,chr1_28171978_28172378	chr1_28172208_28172550,chr1_28172550_28173164,chr1_28173164_28173685,chr1_28171797_28172208
CPHS000020815	observed	chr1	28173450	28174444	FALSE	weakly-positioned	Promoter｜Enhancer	chr1	28499961	28499961	chr1_28173500_28173900,chr1_28173601_28173800,chr1_28173879_28174060,chr1_28174100_28174240,chr1_28174181_28174285	chr1_28173759_28174159	chr1_28173685_28174442,chr1_28173164_28173685
CPHS000020816	observed	chr1	28174444	28175699	FALSE	weakly-positioned	TSS｜Enhancer	chr1	28500955	28500955	chr1_28174612_28174775,chr1_28174720_28174900,chr1_28175160_28175360,chr1_28175291_28175560	chr1_28174576_28174976,chr1_28175356_28175756	chr1_28174445_28175050,chr1_28175050_28175681,chr1_28175681_28176289
CPHS000020817	observed	chr1	28175969	28177035	FALSE	weakly-positioned	CTCF｜TSS｜Enhancer	chr1	28502480	28502480	chr1_28176086_28176375,chr1_28176609_28176820,chr1_28176981_28177044	chr1_28176084_28176484,chr1_28176508_28176908	chr1_28176291_28176931,chr1_28176931_28177578,chr1_28175681_28176289
CPHS000020818	observed	chr1	28177035	28178392	FALSE	weakly-positioned	CTCF｜TSS｜Enhancer	chr1	28503546	28503546	chr1_28177044_28177100,chr1_28177080_28177200,chr1_28177236_28177440,chr1_28178318_28178447,chr1_28176981_28177044	chr1_28177427_28177827	chr1_28177580_28178124,chr1_28178124_28178530,chr1_28176931_28177578
CPHS000020819	observed	chr1	28180290	28180668	FALSE	asymmetrically-positioned	Promoter｜Enhancer	chr1	28506801	28506801	chr1_28180400_28180603	chr1_28180178_28180578	chr1_28180357_28180767
CPHS000020820	observed	chr1	28180989	28181520	FALSE	weakly-positioned	Promoter｜Enhancer	chr1	28507500	28507500	chr1_28181040_28181220,chr1_28181160_28181411	NA	chr1_28180767_28181524
CPHS000020821	observed	chr1	28183419	28184079	FALSE	weakly-positioned	CTCF｜Enhancer	chr1	28509930	28509930	chr1_28183500_28183710	chr1_28183423_28183823	chr1_28183809_28183971,chr1_28183971_28184256,chr1_28183408_28183809
CPHS000020822	observed	chr1	28185056	28185401	FALSE	asymmetrically-positioned	Enhancer	chr1	28511567	28511567	chr1_28185140_28185320	NA	chr1_28184982_28185603
CPHS000020823	observed	chr1	28190188	28191697	FALSE	weakly-positioned	Enhancer	chr1	28516699	28516699	chr1_28190188_28190220,chr1_28190234_28190332,chr1_28190478_28190641,chr1_28190620_28190675,chr1_28190872_28190920,chr1_28190900_28190958,chr1_28190940_28191240,chr1_28191144_28191326,chr1_28191260_28191560	chr1_28190603_28191003,chr1_28191024_28191424	chr1_28190271_28190882,chr1_28190882_28191748
CPHS000020824	predicted	chr1	28192448	28192948	FALSE	weakly-positioned	TSS｜Enhancer	chr1	28518959	28518959	NA	NA	chr1_28192902_28193596
CPHS000020825	observed	chr1	28193538	28195064	FALSE	weakly-positioned	TSS｜Enhancer	chr1	28520049	28520049	chr1_28193840_28194060,chr1_28194520_28194640,chr1_28194777_28194997,chr1_28194951_28195071	chr1_28193741_28194141	chr1_28193596_28194340,chr1_28194354_28194745,chr1_28194745_28195327,chr1_28192902_28193596
CPHS000020826	observed	chr1	28195722	28196563	FALSE	weakly-positioned	TSS｜Enhancer	chr1	28522233	28522233	chr1_28195817_28195933,chr1_28195926_28196093,chr1_28196440_28196626	NA	chr1_28196167_28196767,chr1_28195374_28196167
CPHS000020827	observed	chr1	28196563	28198042	FALSE	weakly-positioned	Promoter｜Enhancer	chr1	28523074	28523074	chr1_28197042_28197242,chr1_28197460_28197658,chr1_28197792_28198000,chr1_28196440_28196626	chr1_28196966_28197366,chr1_28197474_28197874	chr1_28196767_28197476,chr1_28197476_28197765,chr1_28197765_28198093,chr1_28196167_28196767
CPHS000020828	observed	chr1	28199227	28200450	FALSE	weakly-positioned	TES｜Promoter｜Enhancer	chr1	28525738	28525738	chr1_28199410_28199580,chr1_28199520_28199604,chr1_28199629_28199840,chr1_28200007_28200216	chr1_28199510_28199910,chr1_28199910_28200310	chr1_28199491_28199935,chr1_28199935_28200600,chr1_28198946_28199491
CPHS000020829	observed	chr1	28200544	28200811	FALSE	well-positioned	TES｜Promoter｜Enhancer	chr1	28527055	28527055	NA	NA	chr1_28199935_28200600
CPHS000020830	observed	chr1	28204932	28205999	FALSE	weakly-positioned	TSS｜Enhancer	chr1	28531443	28531443	chr1_28205321_28205499	chr1_28205261_28205661,chr1_28205746_28206146	chr1_28205060_28205681,chr1_28205823_28206013
CPHS000020831	observed	chr1	28208727	28209514	TRUE	weakly-positioned	CTCF｜TSS｜Enhancer	chr1	28535238	28535238	chr1_28208917_28208940,chr1_28208960_28209121,chr1_28208962_28209380	chr1_28208839_28209239	chr1_28209485_28209844,chr1_28208227_28209476
CPHS000020832	observed	chr1	28209514	28210108	FALSE	weakly-positioned	CTCF｜TSS｜Enhancer	chr1	28536025	28536025	NA	NA	chr1_28209844_28210109,chr1_28209485_28209844
CPHS000020833	observed	chr1	28211829	28212199	FALSE	asymmetrically-positioned	Enhancer	chr1	28538340	28538340	NA	chr1_28211844_28212244	chr1_28211521_28211857
CPHS000020834	observed	chr1	28217206	28217530	FALSE	asymmetrically-positioned	Enhancer	chr1	28543717	28543717	NA	NA	NA
CPHS000020835	observed	chr1	28217530	28218581	FALSE	weakly-positioned	Enhancer	chr1	28544041	28544041	NA	NA	NA
CPHS000020836	observed	chr1	28221344	28221558	FALSE	well-positioned	Promoter｜Enhancer	chr1	28547855	28547855	NA	NA	NA
CPHS000020837	observed	chr1	28222622	28223836	FALSE	weakly-positioned	Enhancer	chr1	28549133	28549133	chr1_28223560_28223610	NA	chr1_28223147_28223640,chr1_28222589_28223147
CPHS000020838	observed	chr1	28230074	28230311	FALSE	well-positioned	Promoter｜Enhancer	chr1	28556585	28556585	chr1_28230120_28230284	NA	chr1_28230045_28230467
CPHS000020839	observed	chr1	28232336	28233385	TRUE	weakly-positioned	TSS｜Enhancer	chr1	28558847	28558847	chr1_28232418_28232475,chr1_28232497_28232520,chr1_28232500_28232740,chr1_28232664_28232801,chr1_28232820_28232851,chr1_28232979_28233140,chr1_28233297_28233560	chr1_28232842_28233242	chr1_28233286_28233752,chr1_28231895_28233286
CPHS000020840	observed	chr1	28235240	28237318	TRUE	weakly-positioned	TSS｜Enhancer	chr1	28561751	28561751	chr1_28235360_28235471,chr1_28235639_28235778,chr1_28235720_28235793,chr1_28235928_28236141,chr1_28236240_28236440,chr1_28236400_28236626,chr1_28236620_28236720,chr1_28236718_28237155,chr1_28237260_28237340,chr1_28235186_28235245,chr1_28235219_28235381	chr1_28235845_28236245,chr1_28236285_28236685,chr1_28236929_28237329,chr1_28235220_28235620	chr1_28235502_28236652,chr1_28236652_28237016,chr1_28237016_28237414,chr1_28235045_28235502
CPHS000020841	observed	chr1	28238688	28238917	FALSE	well-positioned	Promoter｜Enhancer	chr1	28565199	28565199	chr1_28238763_28238919	chr1_28238627_28239027	chr1_28238656_28238967
CPHS000020842	observed	chr1	28240036	28240390	FALSE	weakly-positioned	Enhancer	chr1	28566547	28566547	chr1_28240113_28240321	NA	chr1_28239985_28240489
CPHS000020843	predicted	chr1	28240391	28240595	FALSE	well-positioned	Enhancer	chr1	28566902	28566902	NA	NA	chr1_28240489_28240949,chr1_28239985_28240489
CPHS000020844	observed	chr1	28240596	28240787	FALSE	well-positioned	Enhancer	chr1	28567107	28567107	chr1_28240620_28240780	NA	chr1_28240489_28240949
CPHS000020845	observed	chr1	28240957	28241304	FALSE	weakly-positioned	Enhancer	chr1	28567468	28567468	chr1_28240960_28241321,chr1_28241283_28241360	NA	chr1_28240954_28241208
CPHS000020846	observed	chr1	28241712	28242226	FALSE	weakly-positioned	Promoter｜Enhancer	chr1	28568223	28568223	chr1_28241760_28241960,chr1_28241940_28242160	chr1_28241873_28242273	chr1_28241523_28242323
CPHS000020847	observed	chr1	28243081	28243255	FALSE	well-positioned	Promoter｜Enhancer	chr1	28569592	28569592	chr1_28243139_28243357,chr1_28242902_28243120	NA	chr1_28243029_28243277
CPHS000020848	observed	chr1	28243724	28244416	FALSE	weakly-positioned	Promoter｜Enhancer	chr1	28570235	28570235	chr1_28243807_28243960,chr1_28243893_28244240	chr1_28243661_28244061	chr1_28243693_28244384
CPHS000020849	observed	chr1	28244563	28245178	FALSE	weakly-positioned	Promoter｜Enhancer	chr1	28571074	28571074	chr1_28244621_28244820,chr1_28244920_28245120,chr1_28244533_28244688	chr1_28244831_28245231	chr1_28244814_28245306,chr1_28244445_28244814
CPHS000020850	observed	chr1	28246334	28246825	FALSE	asymmetrically-positioned	CTCF｜TES｜Promoter｜Enhancer	chr1	28572845	28572845	chr1_28246457_28246673,chr1_28246640_28246860	chr1_28246366_28246766	chr1_28246174_28246851
CPHS000020851	observed	chr1	28246825	28247903	TRUE	weakly-positioned	CTCF｜TES｜Promoter｜Enhancer	chr1	28573336	28573336	chr1_28246881_28246990,chr1_28247200_28247462,chr1_28247672_28247766,chr1_28247700_28247946,chr1_28246640_28246860	chr1_28247107_28247507,chr1_28247633_28248033	chr1_28246851_28246998,chr1_28246998_28247767,chr1_28247767_28247970,chr1_28246174_28246851
CPHS000020852	observed	chr1	28248039	28248900	TRUE	weakly-positioned	CTCF｜Promoter｜Enhancer	chr1	28574550	28574550	chr1_28248093_28248227,chr1_28248260_28248338,chr1_28248310_28248473,chr1_28248580_28248760,chr1_28248800_28248997,chr1_28247940_28248300	chr1_28248481_28248881	chr1_28248315_28248920,chr1_28247970_28248315
CPHS000020853	observed	chr1	28248900	28249293	FALSE	well-positioned	CTCF｜Promoter｜Enhancer	chr1	28575411	28575411	chr1_28249037_28249240,chr1_28249286_28249360,chr1_28248800_28248997	chr1_28248934_28249334	chr1_28248920_28249389,chr1_28248315_28248920
CPHS000020854	observed	chr1	28249400	28250011	FALSE	asymmetrically-positioned	Promoter｜Enhancer	chr1	28575911	28575911	chr1_28249437_28249480,chr1_28249518_28249720,chr1_28249780_28250040,chr1_28249960_28250240	chr1_28249432_28249832	chr1_28249984_28250619,chr1_28249389_28249984
CPHS000020855	observed	chr1	28250061	28250253	FALSE	well-positioned	Promoter｜Enhancer	chr1	28576572	28576572	chr1_28249960_28250240	NA	chr1_28249984_28250619
CPHS000020856	observed	chr1	28251343	28251599	FALSE	well-positioned	Promoter｜Enhancer	chr1	28577854	28577854	chr1_28251300_28251480,chr1_28251260_28251857	NA	chr1_28251530_28252090,chr1_28250802_28251530
CPHS000020857	observed	chr1	28251688	28252062	FALSE	weakly-positioned	Promoter｜Enhancer	chr1	28578199	28578199	chr1_28251260_28251857,chr1_28251687_28251940	chr1_28251721_28252121	chr1_28251530_28252090
CPHS000020858	observed	chr1	28252396	28252632	FALSE	well-positioned	Promoter｜Enhancer	chr1	28578907	28578907	chr1_28252453_28252600	NA	NA
CPHS000020859	predicted	chr1	28255133	28255633	FALSE	weakly-positioned	CTCF｜Enhancer	chr1	28581644	28581644	NA	NA	NA
CPHS000020860	observed	chr1	28256209	28256665	FALSE	weakly-positioned	Promoter｜Enhancer	chr1	28582720	28582720	chr1_28256300_28256560	chr1_28256239_28256639	chr1_28255722_28256876
CPHS000020861	observed	chr1	28258624	28260877	TRUE	weakly-positioned	TSS｜Enhancer	chr1	28585135	28585135	chr1_28258643_28258852,chr1_28258822_28258988,chr1_28259285_28259520,chr1_28259300_28259660,chr1_28259640_28259980,chr1_28259760_28260000,chr1_28260140_28260360,chr1_28260200_28260560,chr1_28260480_28260660,chr1_28260600_28260880,chr1_28260826_28261030	chr1_28259239_28259639,chr1_28260005_28260405,chr1_28258566_28258966	chr1_28258942_28259382,chr1_28259382_28259809,chr1_28259809_28260159,chr1_28260159_28260685,chr1_28260685_28261226,chr1_28258470_28258942
CPHS000020862	predicted	chr1	28261378	28261878	FALSE	weakly-positioned	TSS｜Enhancer	chr1	28587889	28587889	chr1_28261500_28261689,chr1_28261375_28261580	NA	chr1_28261856_28262594,chr1_28261226_28261856
CPHS000020863	observed	chr1	28263608	28263891	FALSE	well-positioned	Promoter｜Enhancer	chr1	28590119	28590119	chr1_28263680_28263860	NA	chr1_28263591_28264033
CPHS000020864	observed	chr1	28264775	28265292	FALSE	weakly-positioned	Promoter｜Enhancer	chr1	28591286	28591286	chr1_28264764_28264953	chr1_28265235_28265635	chr1_28264956_28265403,chr1_28264690_28264956
CPHS000020865	observed	chr1	28265613	28265874	FALSE	well-positioned	Promoter｜Enhancer	chr1	28592124	28592124	chr1_28265640_28265860	chr1_28265235_28265635	chr1_28265649_28266052
CPHS000020866	observed	chr1	28266070	28267592	FALSE	weakly-positioned	Promoter｜Enhancer	chr1	28592581	28592581	chr1_28266620_28266677,chr1_28266680_28266880,chr1_28267060_28267240,chr1_28267440_28267571	chr1_28266949_28267349,chr1_28267355_28267755	chr1_28266373_28266681,chr1_28266681_28267641,chr1_28266052_28266373
CPHS000020867	observed	chr1	28267592	28268232	FALSE	weakly-positioned	Promoter｜Enhancer	chr1	28594103	28594103	chr1_28267773_28267963,chr1_28268069_28268180	chr1_28267355_28267755	chr1_28267643_28268024,chr1_28268024_28268471,chr1_28266681_28267641
CPHS000020868	observed	chr1	28268910	28269465	FALSE	weakly-positioned	Enhancer	chr1	28595421	28595421	chr1_28269150_28269318	NA	chr1_28268961_28269395,chr1_28269395_28269530,chr1_28268581_28268961
CPHS000020869	observed	chr1	28269465	28269987	FALSE	weakly-positioned	Enhancer	chr1	28595976	28595976	chr1_28269724_28269780	chr1_28269545_28269945	chr1_28269530_28270172,chr1_28269395_28269530
CPHS000020870	observed	chr1	28270238	28270694	FALSE	weakly-positioned	Enhancer	chr1	28596749	28596749	NA	NA	chr1_28270310_28270669
CPHS000020871	observed	chr1	28271687	28271885	FALSE	well-positioned	Enhancer	chr1	28598198	28598198	NA	NA	chr1_28271524_28272014
CPHS000020872	observed	chr1	28272152	28273107	FALSE	weakly-positioned	Promoter｜Enhancer	chr1	28598663	28598663	NA	NA	chr1_28272874_28273050,chr1_28273052_28273534,chr1_28272038_28272874
CPHS000020873	observed	chr1	28273107	28274309	FALSE	weakly-positioned	Promoter｜Enhancer	chr1	28599618	28599618	chr1_28273572_28273776	NA	chr1_28273534_28273847,chr1_28273847_28274351,chr1_28273052_28273534
CPHS000020874	predicted	chr1	28274560	28275060	FALSE	weakly-positioned	Promoter|Enhancer	chr1	28601071	28601071	NA	NA	chr1_28274391_28275100
CPHS000020875	observed	chr1	28276280	28276491	FALSE	well-positioned	NA	chr1	28602791	28602791	NA	NA	chr1_28275909_28276749
CPHS000020876	predicted	chr1	28276992	28277492	FALSE	weakly-positioned	Promoter|Enhancer	chr1	28603503	28603503	NA	NA	chr1_28277409_28277928
CPHS000020877	predicted	chr1	28277742	28278242	FALSE	weakly-positioned	Promoter|Enhancer	chr1	28604253	28604253	NA	NA	chr1_28277928_28278339,chr1_28277409_28277928
CPHS000020878	observed	chr1	28278735	28279393	FALSE	weakly-positioned	Enhancer	chr1	28605246	28605246	chr1_28278820_28279020,chr1_28278980_28279160	chr1_28278740_28279140	chr1_28279158_28279623,chr1_28278557_28279158
CPHS000020879	observed	chr1	28280454	28281534	FALSE	asymmetrically-positioned	TES｜Enhancer	chr1	28606965	28606965	chr1_28280540_28280721,chr1_28280780_28281040,chr1_28280920_28281062,chr1_28281140_28281389	chr1_28280829_28281229,chr1_28280420_28280820	chr1_28280937_28281522,chr1_28281522_28281948,chr1_28280447_28280937
CPHS000020880	observed	chr1	28281534	28282009	FALSE	weakly-positioned	TES｜Promoter｜Enhancer	chr1	28608045	28608045	chr1_28281695_28281895	chr1_28281627_28282027	chr1_28281948_28282377,chr1_28281522_28281948
CPHS000020881	observed	chr1	28282009	28282892	FALSE	weakly-positioned	TES｜Promoter｜Enhancer	chr1	28608520	28608520	chr1_28282140_28282382,chr1_28282260_28282700	chr1_28282401_28282801,chr1_28281627_28282027	chr1_28282377_28282860,chr1_28282860_28283771,chr1_28281948_28282377
CPHS000020882	observed	chr1	28282892	28283904	FALSE	weakly-positioned	Promoter｜Enhancer	chr1	28609403	28609403	chr1_28283158_28283373,chr1_28283560_28283795	chr1_28283056_28283456,chr1_28283513_28283913	chr1_28283881_28284754,chr1_28282860_28283771
CPHS000020883	observed	chr1	28284756	28285318	FALSE	weakly-positioned	Promoter｜Enhancer	chr1	28611267	28611267	chr1_28284974_28285140	chr1_28284880_28285280	chr1_28284938_28285334
CPHS000020884	observed	chr1	28286115	28286518	FALSE	weakly-positioned	Enhancer	chr1	28612626	28612626	chr1_28286180_28286405	NA	chr1_28285969_28286506
CPHS000020885	observed	chr1	28286853	28287888	FALSE	weakly-positioned	Enhancer	chr1	28613364	28613364	chr1_28286900_28287060,chr1_28287176_28287230,chr1_28287260_28287401,chr1_28287460_28287620,chr1_28287640_28287700	chr1_28287339_28287739	chr1_28287185_28287320,chr1_28287320_28287895,chr1_28286761_28287181
CPHS000020886	observed	chr1	28288152	28288922	FALSE	weakly-positioned	Enhancer	chr1	28614663	28614663	chr1_28288158_28288331,chr1_28288580_28288794,chr1_28288724_28288864	chr1_28288493_28288893	chr1_28288460_28289069,chr1_28288063_28288382
CPHS000020887	observed	chr1	28290218	28290744	FALSE	weakly-positioned	Enhancer	chr1	28616729	28616729	chr1_28290340_28290560	chr1_28290181_28290581	chr1_28290604_28291325
CPHS000020888	observed	chr1	28290744	28291937	FALSE	weakly-positioned	Enhancer	chr1	28617255	28617255	chr1_28290960_28291149,chr1_28291562_28291687,chr1_28291720_28291790	chr1_28290837_28291237,chr1_28291449_28291849	chr1_28291533_28292178,chr1_28290604_28291325
CPHS000020889	observed	chr1	28293362	28293897	FALSE	asymmetrically-positioned	NA	chr1	28619873	28619873	NA	NA	chr1_28293458_28293824
CPHS000020890	predicted	chr1	28294648	28295148	FALSE	weakly-positioned	NA	chr1	28621159	28621159	NA	NA	chr1_28295094_28295516
CPHS000020891	observed	chr1	28295995	28297582	FALSE	weakly-positioned	Enhancer	chr1	28622506	28622506	chr1_28296040_28296240,chr1_28296380_28296520,chr1_28296449_28296528,chr1_28296497_28296640,chr1_28296542_28296602,chr1_28296783_28297063,chr1_28297204_28297364,chr1_28297520_28297707	chr1_28296638_28297038	chr1_28296406_28297410,chr1_28297412_28297734,chr1_28295872_28296406
CPHS000020892	predicted	chr1	28297583	28297762	FALSE	well-positioned	Enhancer	chr1	28624094	28624094	chr1_28297520_28297707	NA	chr1_28297412_28297734
CPHS000020893	observed	chr1	28297763	28298390	FALSE	weakly-positioned	Enhancer	chr1	28624274	28624274	chr1_28297940_28298105	NA	chr1_28297864_28298294
CPHS000020894	observed	chr1	28300342	28300666	FALSE	asymmetrically-positioned	Promoter	chr1	28626853	28626853	chr1_28300340_28300680	chr1_28300283_28300683	chr1_28300351_28301093
CPHS000020895	observed	chr1	28301896	28302183	FALSE	well-positioned	Enhancer	chr1	28628407	28628407	chr1_28301949_28302120	chr1_28301826_28302226	chr1_28301799_28302256
CPHS000020896	observed	chr1	28302294	28302986	FALSE	weakly-positioned	Enhancer	chr1	28628805	28628805	chr1_28302380_28302600	NA	chr1_28302641_28302865,chr1_28302256_28302641
CPHS000020897	observed	chr1	28304320	28304813	FALSE	weakly-positioned	Enhancer	chr1	28630831	28630831	chr1_28304580_28304800	NA	chr1_28304477_28305068
CPHS000020898	observed	chr1	28306368	28307052	FALSE	weakly-positioned	Enhancer	chr1	28632879	28632879	chr1_28306414_28306580,chr1_28306658_28306865	chr1_28306302_28306702	chr1_28306644_28307044,chr1_28306330_28306644
CPHS000020899	observed	chr1	28309891	28310113	FALSE	well-positioned	Enhancer	chr1	28636402	28636402	chr1_28309920_28310200	NA	chr1_28309693_28310530
CPHS000020900	observed	chr1	28311167	28311398	FALSE	asymmetrically-positioned	NA	chr1	28637678	28637678	chr1_28311180_28311328	chr1_28311087_28311487	NA
CPHS000020901	observed	chr1	28313500	28315116	FALSE	weakly-positioned	Promoter｜Enhancer	chr1	28640011	28640011	chr1_28313500_28313720,chr1_28313790_28313996,chr1_28314070_28314260,chr1_28314520_28314748,chr1_28314765_28314980	chr1_28313992_28314392,chr1_28314420_28314820	chr1_28313683_28314434,chr1_28314434_28315132,chr1_28313497_28313683
CPHS000020902	observed	chr1	28315193	28315933	FALSE	weakly-positioned	Promoter｜Enhancer	chr1	28641704	28641704	chr1_28315260_28315480,chr1_28315659_28315820	chr1_28315538_28315938,chr1_28315135_28315535	chr1_28315594_28316162,chr1_28315132_28315594
CPHS000020903	observed	chr1	28321013	28323448	FALSE	weakly-positioned	Enhancer	chr1	28647524	28647524	chr1_28321469_28321835,chr1_28322240_28322528,chr1_28323280_28323536	chr1_28322247_28322647	chr1_28321024_28321140,chr1_28321858_28322817,chr1_28320397_28321024
CPHS000020904	observed	chr1	28323643	28324163	FALSE	weakly-positioned	Promoter｜Enhancer	chr1	28650154	28650154	chr1_28323702_28323802,chr1_28323860_28324100	chr1_28323789_28324189	chr1_28323535_28324219
CPHS000020905	observed	chr1	28324163	28324526	FALSE	weakly-positioned	Enhancer	chr1	28650674	28650674	chr1_28324240_28324488	chr1_28323789_28324189	chr1_28324219_28324468,chr1_28323535_28324219
CPHS000020906	observed	chr1	28326620	28326812	FALSE	well-positioned	Promoter｜Enhancer	chr1	28653131	28653131	chr1_28326620_28326800	NA	chr1_28326467_28326899
CPHS000020907	observed	chr1	28326945	28327801	FALSE	weakly-positioned	TSS｜Enhancer	chr1	28653456	28653456	chr1_28326948_28327026,chr1_28327000_28327204,chr1_28327120_28327439,chr1_28327289_28327500,chr1_28327500_28327690	chr1_28327423_28327823,chr1_28326890_28327290	chr1_28327403_28327714,chr1_28326899_28327403
CPHS000020908	observed	chr1	28327963	28329496	TRUE	weakly-positioned	CTCF｜TSS｜Enhancer	chr1	28654474	28654474	chr1_28328003_28328068,chr1_28328200_28328460,chr1_28328380_28328563,chr1_28328860_28329080,chr1_28328880_28329340,chr1_28329349_28329420,chr1_28329422_28329481,chr1_28327897_28328032	chr1_28328778_28329178,chr1_28329446_28329846	chr1_28328586_28329383,chr1_28329383_28330163,chr1_28327804_28328586
CPHS000020909	observed	chr1	28329496	28329922	FALSE	asymmetrically-positioned	CTCF｜TSS｜Enhancer	chr1	28656007	28656007	chr1_28329539_28329728,chr1_28329807_28329974	chr1_28329446_28329846	chr1_28329383_28330163
CPHS000020910	predicted	chr1	28330173	28330673	FALSE	weakly-positioned	TSS｜Enhancer	chr1	28656684	28656684	chr1_28330364_28330527,chr1_28330631_28330720	NA	chr1_28330181_28330527,chr1_28330527_28330866
CPHS000020911	observed	chr1	28339765	28340614	FALSE	asymmetrically-positioned	Enhancer	chr1	28666276	28666276	chr1_28340357_28340540,chr1_28339680_28339960	chr1_28340179_28340579,chr1_28339675_28340075	chr1_28339964_28340249,chr1_28340322_28340707,chr1_28339503_28339964
CPHS000020912	observed	chr1	28341569	28342155	FALSE	weakly-positioned	Enhancer	chr1	28668080	28668080	chr1_28341700_28341882,chr1_28342000_28342132	chr1_28341574_28341974	chr1_28341372_28342395
CPHS000020913	observed	chr1	28343172	28343770	FALSE	weakly-positioned	Enhancer	chr1	28669683	28669683	chr1_28343505_28343683,chr1_28343143_28343420	chr1_28343418_28343818	chr1_28343102_28343988
CPHS000020914	observed	chr1	28345665	28346860	FALSE	weakly-positioned	Promoter｜Enhancer	chr1	28672176	28672176	chr1_28345880_28346080,chr1_28346293_28346461,chr1_28346587_28346647	chr1_28346171_28346571	chr1_28346122_28346987,chr1_28345532_28346122
CPHS000020915	observed	chr1	28348188	28348592	FALSE	asymmetrically-positioned	Enhancer	chr1	28674699	28674699	chr1_28348320_28348500	NA	chr1_28348168_28348686
CPHS000020916	observed	chr1	28351129	28352232	FALSE	weakly-positioned	Promoter｜Enhancer	chr1	28677640	28677640	chr1_28351363_28351426,chr1_28351683_28351860,chr1_28351740_28352020,chr1_28351940_28352100	chr1_28351559_28351959	chr1_28351501_28352129,chr1_28352129_28352727,chr1_28350843_28351501
CPHS000020917	observed	chr1	28352232	28352848	FALSE	weakly-positioned	Promoter｜Enhancer	chr1	28678743	28678743	chr1_28352323_28352547	chr1_28352261_28352661	chr1_28352727_28353363,chr1_28352129_28352727
CPHS000020918	observed	chr1	28353401	28354896	FALSE	weakly-positioned	Promoter｜Enhancer	chr1	28679912	28679912	chr1_28353480_28353680,chr1_28353740_28353960,chr1_28353943_28354043,chr1_28354240_28354461,chr1_28354510_28354626,chr1_28354686_28354789	chr1_28353656_28354056,chr1_28354114_28354514	chr1_28353426_28353923,chr1_28353925_28354605,chr1_28354605_28355159
CPHS000020919	predicted	chr1	28358147	28358647	FALSE	weakly-positioned	Enhancer	chr1	28684658	28684658	NA	NA	chr1_28358388_28359398
CPHS000020920	observed	chr1	28358724	28359080	FALSE	asymmetrically-positioned	Enhancer	chr1	28685235	28685235	chr1_28358810_28359020	NA	chr1_28358388_28359398
CPHS000020921	observed	chr1	28359326	28360308	FALSE	weakly-positioned	CTCF｜Enhancer	chr1	28685837	28685837	chr1_28359760_28359940	chr1_28359651_28360051	chr1_28359398_28360199,chr1_28360199_28360387,chr1_28358388_28359398
CPHS000020922	observed	chr1	28365038	28365218	FALSE	well-positioned	CTCF｜Enhancer	chr1	28691549	28691549	chr1_28365023_28365210	NA	chr1_28364727_28365360
CPHS000020923	observed	chr1	28365898	28366315	FALSE	weakly-positioned	Promoter｜Enhancer	chr1	28692409	28692409	chr1_28366040_28366220	chr1_28365855_28366255	chr1_28365873_28366572
CPHS000020924	predicted	chr1	28366566	28367066	FALSE	weakly-positioned	Promoter｜Enhancer	chr1	28693077	28693077	chr1_28366680_28366840	NA	chr1_28366572_28366933,chr1_28365873_28366572
CPHS000020925	observed	chr1	28368164	28368433	FALSE	asymmetrically-positioned	CTCF｜TSS	chr1	28694675	28694675	chr1_28368220_28368400	NA	chr1_28368080_28368877
CPHS000020926	observed	chr1	28369307	28370388	TRUE	well-positioned	CTCF｜TSS｜Enhancer	chr1	28695818	28695818	chr1_28369333_28369416,chr1_28369553_28369779,chr1_28369580_28370120,chr1_28369921_28370200,chr1_28370160_28370380	chr1_28369479_28369879,chr1_28369896_28370296,chr1_28370328_28370728	chr1_28370007_28370382,chr1_28370382_28370732,chr1_28369213_28370007
CPHS000020927	observed	chr1	28370388	28370676	FALSE	well-positioned	CTCF｜TSS｜Enhancer	chr1	28696899	28696899	chr1_28370440_28370640	chr1_28370328_28370728	chr1_28370382_28370732
CPHS000020928	observed	chr1	28373596	28373845	FALSE	well-positioned	Promoter｜Enhancer	chr1	28700107	28700107	chr1_28373620_28373794	chr1_28373488_28373888	chr1_28373411_28374006
CPHS000020929	observed	chr1	28374268	28374628	FALSE	asymmetrically-positioned	Promoter｜Enhancer	chr1	28700779	28700779	chr1_28374397_28374569	chr1_28374283_28374683	chr1_28374272_28375171,chr1_28374006_28374272
CPHS000020930	observed	chr1	28375371	28376802	FALSE	weakly-positioned	Enhancer	chr1	28701882	28701882	chr1_28375413_28375678,chr1_28375680_28375820,chr1_28376320_28376485	chr1_28375607_28376007,chr1_28376173_28376573	chr1_28375380_28375966,chr1_28376008_28376842
CPHS000020931	observed	chr1	28377502	28377875	FALSE	asymmetrically-positioned	Enhancer	chr1	28704013	28704013	chr1_28377532_28377709	NA	chr1_28377508_28378038
CPHS000020932	observed	chr1	28378403	28378856	FALSE	weakly-positioned	Promoter｜Enhancer	chr1	28704914	28704914	chr1_28378540_28378766	NA	chr1_28378159_28378941
CPHS000020933	observed	chr1	28378856	28379397	FALSE	asymmetrically-positioned	Promoter｜Enhancer	chr1	28705367	28705367	chr1_28379014_28379173	chr1_28378873_28379273	chr1_28378941_28379540,chr1_28378159_28378941
CPHS000020934	observed	chr1	28380323	28381003	FALSE	weakly-positioned	Enhancer	chr1	28706834	28706834	chr1_28380520_28380659	chr1_28380447_28380847	chr1_28380378_28380964
CPHS000020935	observed	chr1	28381361	28381582	FALSE	asymmetrically-positioned	Enhancer	chr1	28707872	28707872	NA	NA	NA
CPHS000020936	predicted	chr1	28383833	28384333	FALSE	weakly-positioned	Enhancer	chr1	28710344	28710344	chr1_28384040_28384320	NA	chr1_28383585_28384075
CPHS000020937	predicted	chr1	28385583	28386083	FALSE	weakly-positioned	Enhancer	chr1	28712094	28712094	chr1_28385940_28386140	NA	chr1_28385901_28386400
CPHS000020938	observed	chr1	28387839	28387955	FALSE	well-positioned	Enhancer	chr1	28714350	28714350	NA	NA	chr1_28387952_28388848
CPHS000020939	observed	chr1	28391501	28392704	FALSE	weakly-positioned	Enhancer	chr1	28718012	28718012	chr1_28392114_28392300	chr1_28392004_28392404	chr1_28391858_28392647,chr1_28392666_28392925
CPHS000020940	observed	chr1	28393402	28393673	FALSE	well-positioned	Enhancer	chr1	28719913	28719913	chr1_28393420_28393600,chr1_28393280_28393540	NA	chr1_28393643_28394031,chr1_28393188_28393488
CPHS000020941	observed	chr1	28393783	28394271	FALSE	asymmetrically-positioned	Enhancer	chr1	28720294	28720294	chr1_28393780_28394120	NA	chr1_28394104_28394590,chr1_28393643_28394031
CPHS000020942	observed	chr1	28394271	28395834	FALSE	weakly-positioned	Promoter｜Enhancer	chr1	28720782	28720782	chr1_28394420_28394620,chr1_28394820_28395060,chr1_28395180_28395451,chr1_28395356_28395541,chr1_28395700_28396020	chr1_28395307_28395707	chr1_28395025_28395876,chr1_28394104_28394590
CPHS000020943	observed	chr1	28398602	28399095	FALSE	weakly-positioned	Enhancer	chr1	28725113	28725113	NA	NA	NA
CPHS000020944	observed	chr1	28399316	28400191	FALSE	weakly-positioned	Enhancer	chr1	28725827	28725827	chr1_28399440_28399714,chr1_28399837_28400040	chr1_28399710_28400110	chr1_28399426_28400146
CPHS000020945	observed	chr1	28400347	28401448	FALSE	weakly-positioned	Enhancer	chr1	28726858	28726858	chr1_28400422_28400537,chr1_28400620_28400720,chr1_28400890_28401080,chr1_28401035_28401190	chr1_28400779_28401179	chr1_28400379_28400605,chr1_28400605_28401192
CPHS000020946	predicted	chr1	28401449	28401572	FALSE	well-positioned	Enhancer	chr1	28727960	28727960	NA	NA	NA
CPHS000020947	observed	chr1	28401573	28402142	FALSE	weakly-positioned	Enhancer	chr1	28728084	28728084	NA	chr1_28401648_28402048	chr1_28401581_28402317
CPHS000020948	observed	chr1	28403033	28403574	FALSE	weakly-positioned	Enhancer	chr1	28729544	28729544	chr1_28402954_28403074	NA	chr1_28402803_28403633
CPHS000020949	predicted	chr1	28406325	28406825	FALSE	weakly-positioned	Enhancer	chr1	28732836	28732836	chr1_28406520_28406700	NA	chr1_28406288_28406848
CPHS000020950	observed	chr1	28408078	28408339	FALSE	asymmetrically-positioned	Promoter｜Enhancer	chr1	28734589	28734589	chr1_28408120_28408320	chr1_28407966_28408366	NA
CPHS000020951	observed	chr1	28408702	28409500	FALSE	weakly-positioned	CTCF｜Enhancer	chr1	28735213	28735213	chr1_28408963_28409080,chr1_28409177_28409357	NA	chr1_28408948_28409468,chr1_28409468_28410163,chr1_28408669_28408948
CPHS000020952	observed	chr1	28409500	28410417	FALSE	weakly-positioned	CTCF｜Enhancer	chr1	28736011	28736011	chr1_28409620_28409980,chr1_28409836_28410020,chr1_28409940_28410115,chr1_28410197_28410266	chr1_28409881_28410281	chr1_28409468_28410163
CPHS000020953	observed	chr1	28412669	28413130	FALSE	asymmetrically-positioned	CTCF｜Enhancer	chr1	28739180	28739180	chr1_28412829_28413002,chr1_28412524_28412699	chr1_28412808_28413208	chr1_28412561_28413204
CPHS000020954	observed	chr1	28413130	28413474	FALSE	weakly-positioned	CTCF｜Enhancer	chr1	28739641	28739641	chr1_28413180_28413340	chr1_28412808_28413208	chr1_28413204_28413828,chr1_28412561_28413204
CPHS000020955	observed	chr1	28413700	28413897	FALSE	well-positioned	CTCF｜Enhancer	chr1	28740211	28740211	NA	NA	chr1_28413204_28413828
CPHS000020956	observed	chr1	28414451	28415841	FALSE	weakly-positioned	Promoter｜Enhancer	chr1	28740962	28740962	chr1_28415360_28415560	chr1_28415211_28415611	chr1_28414646_28414851,chr1_28415188_28415859
CPHS000020957	observed	chr1	28416008	28417021	FALSE	weakly-positioned	Promoter｜Enhancer	chr1	28742519	28742519	chr1_28416069_28416213,chr1_28416137_28416288,chr1_28416580_28416782	chr1_28416425_28416825	chr1_28416316_28417074,chr1_28415900_28416316
CPHS000020958	observed	chr1	28417021	28418519	FALSE	weakly-positioned	Promoter｜Enhancer	chr1	28743532	28743532	chr1_28417125_28417301,chr1_28417440_28417640,chr1_28418060_28418254,chr1_28418340_28418510	chr1_28417334_28417734,chr1_28417951_28418351	chr1_28417074_28417265,chr1_28417265_28417978,chr1_28417978_28418339,chr1_28418339_28418656,chr1_28416316_28417074
CPHS000020959	observed	chr1	28421583	28422290	FALSE	weakly-positioned	Enhancer	chr1	28748094	28748094	chr1_28421600_28421771,chr1_28421900_28422100	chr1_28421619_28422019	chr1_28421759_28422438,chr1_28421500_28421759
CPHS000020960	observed	chr1	28423048	28423259	FALSE	well-positioned	Enhancer	chr1	28749559	28749559	chr1_28423135_28423400	NA	chr1_28423085_28423619
CPHS000020961	observed	chr1	28425277	28426075	FALSE	weakly-positioned	Enhancer	chr1	28751788	28751788	chr1_28425376_28425545,chr1_28425753_28425933	chr1_28425622_28426022	chr1_28425211_28426096
CPHS000020962	observed	chr1	28426872	28427171	FALSE	asymmetrically-positioned	Enhancer	chr1	28753383	28753383	NA	chr1_28426961_28427361	NA
CPHS000020963	observed	chr1	28427748	28428608	FALSE	weakly-positioned	Promoter｜Enhancer	chr1	28754259	28754259	chr1_28428084_28428260	chr1_28427966_28428366	chr1_28427958_28428790,chr1_28427548_28427958
CPHS000020964	observed	chr1	28428933	28429381	FALSE	weakly-positioned	Enhancer	chr1	28755444	28755444	chr1_28429000_28429240,chr1_28429160_28429440	chr1_28428929_28429329	chr1_28428790_28429595
CPHS000020965	observed	chr1	28431251	28431936	FALSE	weakly-positioned	Enhancer	chr1	28757762	28757762	chr1_28431497_28431660,chr1_28431226_28431308	chr1_28431349_28431749,chr1_28431884_28432284	chr1_28431294_28432214
CPHS000020966	observed	chr1	28433845	28434443	FALSE	weakly-positioned	Enhancer	chr1	28760356	28760356	NA	NA	chr1_28434005_28434212
CPHS000020967	observed	chr1	28436272	28436736	FALSE	weakly-positioned	CTCF｜TSS｜Enhancer	chr1	28762783	28762783	chr1_28436328_28436463,chr1_28436380_28436670	NA	chr1_28436480_28436839,chr1_28436204_28436480
CPHS000020968	observed	chr1	28437103	28437740	FALSE	asymmetrically-positioned	CTCF｜TSS｜Enhancer	chr1	28763614	28763614	chr1_28437420_28437623	chr1_28437323_28437723	chr1_28437022_28437795
CPHS000020969	observed	chr1	28437740	28438538	FALSE	weakly-positioned	CTCF｜TSS｜Enhancer	chr1	28764251	28764251	chr1_28437782_28437860,chr1_28437810_28437873,chr1_28437980_28438201,chr1_28438300_28438500	chr1_28437888_28438288	chr1_28437795_28438737,chr1_28437022_28437795
CPHS000020970	observed	chr1	28438849	28439240	FALSE	weakly-positioned	TSS｜Enhancer	chr1	28765360	28765360	chr1_28438840_28439105	NA	chr1_28439133_28439333,chr1_28438737_28439133
CPHS000020971	observed	chr1	28439240	28439779	FALSE	weakly-positioned	TSS｜Enhancer	chr1	28765751	28765751	chr1_28439420_28439591,chr1_28439740_28439940	NA	chr1_28439333_28439712,chr1_28439712_28439970,chr1_28439133_28439333
CPHS000020972	observed	chr1	28441297	28442055	FALSE	weakly-positioned	Promoter｜Enhancer	chr1	28767808	28767808	chr1_28441331_28441520,chr1_28441360_28441560,chr1_28441840_28442000	NA	chr1_28441595_28442173,chr1_28441272_28441595
CPHS000020973	observed	chr1	28442148	28442341	FALSE	well-positioned	Enhancer	chr1	28768659	28768659	chr1_28442120_28442360	chr1_28442059_28442459	chr1_28441595_28442173
CPHS000020974	observed	chr1	28443982	28444402	FALSE	weakly-positioned	Enhancer	chr1	28770493	28770493	chr1_28444199_28444220,chr1_28444219_28444380	NA	chr1_28443941_28444591
CPHS000020975	observed	chr1	28447285	28447519	FALSE	well-positioned	Promoter｜Enhancer	chr1	28773796	28773796	chr1_28447378_28447437,chr1_28447380_28447700	NA	chr1_28447441_28448115,chr1_28447041_28447441
CPHS000020976	observed	chr1	28447577	28448917	FALSE	weakly-positioned	Promoter｜Enhancer	chr1	28774088	28774088	chr1_28447788_28447968,chr1_28448220_28448500,chr1_28447380_28447700	chr1_28447704_28448104	chr1_28448115_28448594,chr1_28448594_28449320,chr1_28447441_28448115
CPHS000020977	observed	chr1	28449638	28450474	FALSE	weakly-positioned	Promoter｜Enhancer	chr1	28776149	28776149	chr1_28449920_28450160,chr1_28450044_28450226,chr1_28450118_28450340,chr1_28450340_28450400	chr1_28449949_28450349	chr1_28449814_28450526
CPHS000020978	observed	chr1	28450603	28450964	FALSE	weakly-positioned	Promoter｜Enhancer	chr1	28777114	28777114	chr1_28450672_28450860	chr1_28450549_28450949	chr1_28450526_28451166
CPHS000020979	observed	chr1	28451097	28451546	FALSE	weakly-positioned	Enhancer	chr1	28777608	28777608	chr1_28451176_28451360,chr1_28451440_28451648	chr1_28451298_28451698	chr1_28451473_28451901,chr1_28450526_28451166
CPHS000020980	observed	chr1	28452399	28452736	FALSE	asymmetrically-positioned	Enhancer	chr1	28778910	28778910	chr1_28452561_28452663,chr1_28452220_28452700	NA	chr1_28452175_28452838
CPHS000020981	observed	chr1	28455274	28457176	FALSE	weakly-positioned	Enhancer	chr1	28781785	28781785	chr1_28455523_28455612,chr1_28455660_28455919,chr1_28455925_28456040,chr1_28456155_28456340,chr1_28456560_28456790,chr1_28456676_28456920,chr1_28456700_28457160	chr1_28456020_28456420,chr1_28455236_28455636	chr1_28455490_28455981,chr1_28455981_28456720,chr1_28456746_28457077,chr1_28457171_28457607
CPHS000020982	observed	chr1	28457748	28458074	FALSE	asymmetrically-positioned	Enhancer	chr1	28784259	28784259	chr1_28457790_28457960,chr1_28457820_28458154,chr1_28458000_28458440	chr1_28457645_28458045	chr1_28458014_28458302,chr1_28457619_28458014
CPHS000020983	observed	chr1	28458074	28458840	FALSE	weakly-positioned	Promoter｜Enhancer	chr1	28784585	28784585	chr1_28458354_28458450,chr1_28458540_28458609,chr1_28458626_28458785,chr1_28457820_28458154,chr1_28458000_28458440	chr1_28458218_28458618,chr1_28458810_28459210	chr1_28458409_28458882,chr1_28458014_28458302
CPHS000020984	observed	chr1	28458840	28459255	FALSE	weakly-positioned	TES｜Promoter｜Enhancer	chr1	28785351	28785351	chr1_28458900_28459139	chr1_28458810_28459210	chr1_28458882_28459334,chr1_28458409_28458882
CPHS000020985	observed	chr1	28461924	28462727	FALSE	weakly-positioned	Promoter|Enhancer	chr1	28788435	28788435	chr1_28462320_28462500	NA	chr1_28462226_28462589
CPHS000020986	observed	chr1	28466148	28466809	FALSE	asymmetrically-positioned	TES｜Enhancer	chr1	28792659	28792659	chr1_28466420_28466660	chr1_28466270_28466670	chr1_28466278_28466876
CPHS000020987	observed	chr1	28467937	28468398	FALSE	weakly-positioned	Enhancer	chr1	28794448	28794448	chr1_28468064_28468284	chr1_28468053_28468453	chr1_28467771_28468316
CPHS000020988	predicted	chr1	28468399	28468616	FALSE	well-positioned	Enhancer	chr1	28794910	28794910	NA	chr1_28468053_28468453	NA
CPHS000020989	observed	chr1	28468617	28468944	FALSE	asymmetrically-positioned	Enhancer	chr1	28795128	28795128	NA	NA	chr1_28468638_28469214
CPHS000020990	observed	chr1	28470177	28470646	FALSE	weakly-positioned	Enhancer	chr1	28796688	28796688	chr1_28470270_28470400	chr1_28470115_28470515	chr1_28470175_28470837
CPHS000020991	observed	chr1	28471381	28472165	FALSE	weakly-positioned	Enhancer	chr1	28797892	28797892	chr1_28471577_28471726	chr1_28471399_28471799	chr1_28471310_28472025
CPHS000020992	observed	chr1	28473534	28474173	FALSE	weakly-positioned	TES	chr1	28800046	28800046	chr1_28473627_28473690	chr1_28473667_28474067	chr1_28473833_28474295,chr1_28473498_28473833
CPHS000020993	observed	chr1	28476355	28476699	FALSE	asymmetrically-positioned	NA	chr1	28802867	28802867	chr1_28476516_28476682,chr1_28476280_28476500	NA	chr1_28475969_28476840
CPHS000020994	observed	chr1	28477561	28477809	FALSE	well-positioned	Promoter|Enhancer	chr1	28804073	28804073	chr1_28477500_28477797	chr1_28477484_28477884	NA
CPHS000020995	observed	chr1	28479295	28480042	FALSE	weakly-positioned	Promoter｜Enhancer	chr1	28805807	28805807	chr1_28479660_28479822	chr1_28479387_28479787	chr1_28479516_28480107
CPHS000020996	observed	chr1	28480042	28480882	FALSE	weakly-positioned	TES｜Promoter｜Enhancer	chr1	28806554	28806554	chr1_28480439_28480620,chr1_28480703_28480753	chr1_28480325_28480725	chr1_28480107_28480339,chr1_28480339_28480739,chr1_28479516_28480107
CPHS000020997	observed	chr1	28482112	28482668	FALSE	weakly-positioned	Enhancer	chr1	28808624	28808624	chr1_28482292_28482507	chr1_28482147_28482547	chr1_28482583_28483091,chr1_28482106_28482567
CPHS000020998	observed	chr1	28482668	28483217	FALSE	weakly-positioned	Enhancer	chr1	28809180	28809180	NA	chr1_28482694_28483094	chr1_28483091_28483713,chr1_28482583_28483091
CPHS000020999	observed	chr1	28483243	28483919	FALSE	weakly-positioned	Enhancer	chr1	28809755	28809755	NA	chr1_28483483_28483883	chr1_28483091_28483713
CPHS000021000	observed	chr1	28486521	28486972	FALSE	weakly-positioned	CTCF｜Enhancer	chr1	28813033	28813033	chr1_28486740_28486920	NA	chr1_28486657_28487051
CPHS000021001	predicted	chr1	28490723	28491223	FALSE	weakly-positioned	TSS	chr1	28817235	28817235	NA	NA	chr1_28491025_28491476,chr1_28490348_28490935
CPHS000021002	observed	chr1	28494671	28495049	FALSE	weakly-positioned	Promoter｜Enhancer	chr1	28821183	28821183	chr1_28494842_28495028	NA	chr1_28494709_28495155
CPHS000021003	observed	chr1	28496100	28496337	FALSE	well-positioned	Enhancer	chr1	28822612	28822612	NA	NA	NA
CPHS000021004	predicted	chr1	28497338	28497838	FALSE	weakly-positioned	TES｜Enhancer	chr1	28823850	28823850	NA	NA	chr1_28497445_28497757,chr1_28496975_28497445
CPHS000021005	observed	chr1	28498114	28498441	FALSE	asymmetrically-positioned	TES｜Enhancer	chr1	28824626	28824626	chr1_28498240_28498360	NA	chr1_28497998_28498482
CPHS000021006	observed	chr1	28500785	28501566	FALSE	weakly-positioned	Promoter｜Enhancer	chr1	28827297	28827297	chr1_28501117_28501287	chr1_28501012_28501412	chr1_28500926_28501605
CPHS000021007	observed	chr1	28503145	28503598	FALSE	weakly-positioned	Enhancer	chr1	28829657	28829657	chr1_28503220_28503420,chr1_28503500_28503678	chr1_28503101_28503501	chr1_28503140_28503604
CPHS000021008	observed	chr1	28505388	28507003	TRUE	weakly-positioned	CTCF｜TSS｜Enhancer	chr1	28831900	28831900	chr1_28505440_28505520,chr1_28505580_28505980,chr1_28505811_28506060,chr1_28506140_28506241,chr1_28506240_28506420,chr1_28506320_28506616,chr1_28506598_28506760,chr1_28506781_28506846,chr1_28506834_28506940,chr1_28505302_28505445	chr1_28505712_28506112,chr1_28506320_28506720	chr1_28505397_28506335,chr1_28506335_28506838,chr1_28506838_28507793,chr1_28504966_28505397
CPHS000021009	observed	chr1	28507093	28507526	FALSE	weakly-positioned	CTCF｜TSS｜Enhancer	chr1	28833605	28833605	chr1_28507311_28507560,chr1_28507520_28507682,chr1_28507020_28507291	NA	chr1_28506838_28507793
CPHS000021010	predicted	chr1	28508027	28508527	FALSE	weakly-positioned	TSS｜Enhancer	chr1	28834539	28834539	chr1_28508149_28508260,chr1_28508250_28508305,chr1_28508337_28508398,chr1_28508477_28508780,chr1_28507900_28508120	NA	chr1_28508210_28508759,chr1_28507793_28508210
CPHS000021011	observed	chr1	28508545	28508738	FALSE	well-positioned	TSS｜Enhancer	chr1	28835057	28835057	chr1_28508477_28508780	NA	chr1_28508210_28508759
CPHS000021012	observed	chr1	28508902	28509409	FALSE	weakly-positioned	CTCF｜TSS｜Enhancer	chr1	28835414	28835414	chr1_28509000_28509270,chr1_28509120_28509464,chr1_28509340_28509569,chr1_28508806_28509100	chr1_28508902_28509302	chr1_28508759_28509430
CPHS000021013	observed	chr1	28509802	28512489	FALSE	weakly-positioned	CTCF｜TSS｜Enhancer	chr1	28836314	28836314	chr1_28509860_28510380,chr1_28510240_28510660,chr1_28510658_28510940,chr1_28510883_28511324,chr1_28511360_28511480,chr1_28511400_28511489,chr1_28511620_28511800,chr1_28511894_28512099,chr1_28512120_28512219,chr1_28512180_28512465	chr1_28511439_28511839	chr1_28510545_28510977,chr1_28510977_28511540,chr1_28511540_28511889,chr1_28511889_28512959,chr1_28509430_28510545
CPHS000021014	observed	chr1	28513094	28513316	FALSE	well-positioned	Promoter｜Enhancer	chr1	28839606	28839606	chr1_28513074_28513320	NA	chr1_28512959_28513390
CPHS000021015	observed	chr1	28513592	28513771	FALSE	well-positioned	Promoter｜Enhancer	chr1	28840104	28840104	chr1_28513584_28513860	NA	chr1_28513390_28514269
CPHS000021016	observed	chr1	28513897	28514205	FALSE	asymmetrically-positioned	Promoter｜Enhancer	chr1	28840409	28840409	chr1_28514040_28514220,chr1_28513780_28514020	chr1_28513988_28514388	chr1_28513390_28514269
CPHS000021017	predicted	chr1	28514206	28514327	FALSE	well-positioned	Enhancer	chr1	28840718	28840718	chr1_28514040_28514220	chr1_28513988_28514388	chr1_28514320_28514607,chr1_28513390_28514269
CPHS000021018	observed	chr1	28514328	28516505	FALSE	weakly-positioned	TSS｜Enhancer	chr1	28840840	28840840	chr1_28514462_28514589,chr1_28514800_28515123,chr1_28515359_28515554,chr1_28515615_28515689,chr1_28515775_28516000,chr1_28516130_28516304,chr1_28516498_28516560	chr1_28515214_28515614,chr1_28513988_28514388	chr1_28514607_28515225,chr1_28515225_28515611,chr1_28515611_28516030,chr1_28516030_28516323,chr1_28516323_28517002,chr1_28514320_28514607
CPHS000021019	observed	chr1	28516762	28519443	TRUE	weakly-positioned	TSS｜Enhancer	chr1	28843274	28843274	chr1_28517117_28517301,chr1_28517191_28517400,chr1_28517374_28517637,chr1_28517654_28517705,chr1_28517701_28517960,chr1_28518016_28518085,chr1_28518125_28518323,chr1_28518440_28518680,chr1_28518700_28518960,chr1_28518800_28518929,chr1_28518856_28519061,chr1_28519158_28519360,chr1_28519185_28519380,chr1_28519440_28519620,chr1_28516722_28516938	chr1_28517588_28517988,chr1_28518029_28518429,chr1_28518762_28519162	chr1_28517002_28517576,chr1_28517576_28518527,chr1_28518527_28518840,chr1_28518840_28519779,chr1_28516323_28517002
CPHS000021020	observed	chr1	28520005	28520548	FALSE	weakly-positioned	TSS｜Enhancer	chr1	28846517	28846517	chr1_28520217_28520506	chr1_28519948_28520348	chr1_28519779_28520863
CPHS000021021	observed	chr1	28521593	28521983	FALSE	weakly-positioned	Promoter｜Enhancer	chr1	28848105	28848105	chr1_28521634_28522000,chr1_28521900_28522206	NA	chr1_28521268_28522423
CPHS000021022	observed	chr1	28523570	28523789	FALSE	well-positioned	Enhancer	chr1	28850082	28850082	chr1_28523560_28523780	NA	chr1_28523630_28523885,chr1_28523091_28523630
CPHS000021023	observed	chr1	28525061	28525398	FALSE	asymmetrically-positioned	Enhancer	chr1	28851573	28851573	chr1_28525100_28525300	chr1_28524991_28525391	chr1_28525076_28526146,chr1_28524700_28525076
CPHS000021024	observed	chr1	28525398	28526030	FALSE	weakly-positioned	Promoter｜Enhancer	chr1	28851910	28851910	chr1_28525560_28525800	NA	chr1_28525076_28526146
CPHS000021025	observed	chr1	28526535	28527469	FALSE	weakly-positioned	Promoter｜Enhancer	chr1	28853047	28853047	chr1_28526940_28527168,chr1_28526416_28526603	chr1_28526884_28527284	chr1_28526785_28527519,chr1_28526146_28526712
CPHS000021026	observed	chr1	28527574	28528137	FALSE	weakly-positioned	Promoter｜Enhancer	chr1	28854086	28854086	chr1_28527606_28527660,chr1_28527680_28527745	chr1_28527750_28528150	chr1_28527887_28528079,chr1_28527519_28527887
CPHS000021027	observed	chr1	28529689	28530184	FALSE	weakly-positioned	TSS｜Enhancer	chr1	28856201	28856201	NA	NA	chr1_28529793_28530058,chr1_28530133_28531206,chr1_28529453_28529792
CPHS000021028	observed	chr1	28530184	28530972	FALSE	weakly-positioned	TSS｜Enhancer	chr1	28856696	28856696	NA	NA	chr1_28530133_28531206
CPHS000021029	observed	chr1	28531724	28532750	FALSE	weakly-positioned	TSS	chr1	28858236	28858236	NA	NA	chr1_28532125_28532341,chr1_28532341_28532470,chr1_28532488_28532829,chr1_28531206_28532125
CPHS000021030	observed	chr1	28534977	28535587	FALSE	weakly-positioned	TSS	chr1	28861489	28861489	chr1_28535394_28535548,chr1_28534740_28535000	chr1_28534796_28535196	chr1_28534929_28535667
CPHS000021031	predicted	chr1	28535588	28535949	FALSE	asymmetrically-positioned	TSS	chr1	28862100	28862100	chr1_28535740_28535916	NA	chr1_28535667_28536344,chr1_28534929_28535667
CPHS000021032	observed	chr1	28535950	28537013	FALSE	weakly-positioned	TSS｜Enhancer	chr1	28862462	28862462	NA	chr1_28536322_28536722	chr1_28536344_28537075,chr1_28535667_28536344
CPHS000021033	observed	chr1	28537165	28538909	FALSE	weakly-positioned	TSS｜Enhancer	chr1	28863677	28863677	chr1_28537500_28537720,chr1_28537938_28538140,chr1_28538380_28538600,chr1_28538655_28538754	chr1_28537405_28537805,chr1_28537817_28538217,chr1_28538291_28538691	chr1_28537669_28538259,chr1_28538259_28538985,chr1_28537147_28537669
CPHS000021034	predicted	chr1	28538910	28539410	FALSE	asymmetrically-positioned	TES｜Enhancer	chr1	28865422	28865422	NA	NA	chr1_28538985_28539361,chr1_28539361_28539818,chr1_28538259_28538985
CPHS000021035	observed	chr1	28540558	28541301	FALSE	weakly-positioned	CTCF｜Enhancer	chr1	28867070	28867070	chr1_28540660_28540860,chr1_28540800_28540960,chr1_28541000_28541180	chr1_28540641_28541041	chr1_28540561_28540952,chr1_28540952_28541226
CPHS000021036	observed	chr1	28541460	28542068	FALSE	asymmetrically-positioned	Enhancer	chr1	28867972	28867972	chr1_28541740_28541940	chr1_28541603_28542003	chr1_28541437_28542235
CPHS000021037	observed	chr1	28542068	28542857	FALSE	weakly-positioned	Enhancer	chr1	28868580	28868580	NA	NA	chr1_28542277_28542848,chr1_28541437_28542235
CPHS000021038	observed	chr1	28544209	28544806	FALSE	weakly-positioned	Promoter｜Enhancer	chr1	28870721	28870721	chr1_28544592_28544740	chr1_28544424_28544824	chr1_28544490_28544849
CPHS000021039	observed	chr1	28544806	28545221	FALSE	weakly-positioned	Promoter｜Enhancer	chr1	28871318	28871318	chr1_28544900_28545020	chr1_28544424_28544824	chr1_28544884_28545304,chr1_28544490_28544849
CPHS000021040	observed	chr1	28546040	28546273	FALSE	well-positioned	NA	chr1	28872552	28872552	NA	NA	chr1_28545979_28546570
CPHS000021041	observed	chr1	28546611	28546902	FALSE	asymmetrically-positioned	NA	chr1	28873123	28873123	NA	NA	chr1_28546570_28546988
CPHS000021042	predicted	chr1	28550153	28550653	FALSE	weakly-positioned	NA	chr1	28876665	28876665	NA	NA	chr1_28550154_28550517,chr1_28550517_28551029
CPHS000021043	observed	chr1	28551402	28551754	FALSE	asymmetrically-positioned	TSS｜Enhancer	chr1	28877914	28877914	chr1_28551480_28551680	chr1_28551359_28551759	chr1_28551396_28552096
CPHS000021044	observed	chr1	28552300	28554037	TRUE	weakly-positioned	TSS｜Enhancer	chr1	28878812	28878812	chr1_28552346_28552460,chr1_28552499_28552700,chr1_28552620_28552720,chr1_28552840_28553080,chr1_28553140_28553405,chr1_28553411_28553673,chr1_28553660_28553880	chr1_28552767_28553167,chr1_28553207_28553607,chr1_28553666_28554066,chr1_28552215_28552615	chr1_28552651_28553400,chr1_28553400_28554090,chr1_28552097_28552651
CPHS000021045	observed	chr1	28554187	28554543	FALSE	weakly-positioned	TSS｜Enhancer	chr1	28880699	28880699	chr1_28554340_28554520	NA	chr1_28554090_28554642
CPHS000021046	predicted	chr1	28558044	28558544	FALSE	weakly-positioned	NA	chr1	28884556	28884556	NA	NA	chr1_28557848_28558238
CPHS000021047	observed	chr1	28559521	28560645	FALSE	weakly-positioned	TSS｜Enhancer	chr1	28886033	28886033	chr1_28559680_28559900	NA	chr1_28559530_28559920,chr1_28559977_28560611
CPHS000021048	observed	chr1	28560851	28561628	FALSE	weakly-positioned	TSS｜Enhancer	chr1	28887363	28887363	chr1_28560947_28561069	chr1_28560892_28561292	chr1_28560899_28561232,chr1_28561269_28561881
CPHS000021049	observed	chr1	28563954	28564321	FALSE	asymmetrically-positioned	Enhancer	chr1	28890466	28890466	chr1_28564010_28564164	chr1_28564316_28564716	chr1_28564082_28564378
CPHS000021050	observed	chr1	28564321	28564890	FALSE	weakly-positioned	Enhancer	chr1	28890833	28890833	NA	chr1_28564316_28564716	chr1_28564382_28565183,chr1_28564082_28564378
CPHS000021051	observed	chr1	28564890	28565585	FALSE	weakly-positioned	Enhancer	chr1	28891402	28891402	NA	chr1_28565043_28565443	chr1_28564382_28565183
CPHS000021052	observed	chr1	28565784	28566159	FALSE	weakly-positioned	Enhancer	chr1	28892296	28892296	chr1_28565860_28566060	chr1_28565814_28566214	chr1_28565606_28566127
CPHS000021053	observed	chr1	28569194	28569458	FALSE	well-positioned	NA	chr1	28895706	28895706	chr1_28569220_28569279	NA	NA
CPHS000021054	observed	chr1	28571185	28571495	FALSE	well-positioned	Promoter|Enhancer	chr1	28897697	28897697	chr1_28571184_28571329	NA	chr1_28571030_28571649
CPHS000021055	observed	chr1	28571580	28572031	FALSE	weakly-positioned	Promoter|Enhancer	chr1	28898092	28898092	NA	chr1_28571960_28572360	chr1_28571676_28572426,chr1_28571030_28571649
CPHS000021056	observed	chr1	28572783	28573317	FALSE	weakly-positioned	Enhancer	chr1	28899295	28899295	chr1_28573020_28573180	chr1_28572889_28573289	chr1_28572920_28573321
CPHS000021057	observed	chr1	28574777	28575062	FALSE	well-positioned	Enhancer	chr1	28901289	28901289	chr1_28574856_28575180,chr1_28575000_28575224,chr1_28574769_28574980	NA	chr1_28574625_28575308
CPHS000021058	observed	chr1	28576260	28576455	FALSE	well-positioned	Promoter|Enhancer	chr1	28902772	28902772	NA	NA	chr1_28576060_28576369
CPHS000021059	observed	chr1	28576773	28577216	FALSE	asymmetrically-positioned	TSS｜Enhancer	chr1	28903285	28903285	chr1_28576900_28577030,chr1_28576980_28577280	NA	chr1_28576741_28577754
CPHS000021060	observed	chr1	28577216	28577746	FALSE	asymmetrically-positioned	TSS｜Enhancer	chr1	28903728	28903728	chr1_28577334_28577639,chr1_28577679_28577740,chr1_28576980_28577280	NA	chr1_28576741_28577754
CPHS000021061	observed	chr1	28577746	28578348	FALSE	weakly-positioned	TSS｜Enhancer	chr1	28904258	28904258	chr1_28577881_28578183,chr1_28578223_28578443	NA	chr1_28577754_28578563,chr1_28576741_28577754
CPHS000021062	predicted	chr1	28578599	28579349	FALSE	weakly-positioned	TSS｜Enhancer	chr1	28905111	28905111	chr1_28578700_28579100	NA	chr1_28579283_28580219,chr1_28578563_28579283
CPHS000021063	predicted	chr1	28580349	28580849	FALSE	weakly-positioned	TSS｜Enhancer	chr1	28906861	28906861	chr1_28580460_28580700,chr1_28580702_28580920	NA	chr1_28580716_28581262,chr1_28580219_28580716
CPHS000021064	observed	chr1	28580939	28583311	TRUE	weakly-positioned	CTCF｜TSS｜Enhancer	chr1	28907451	28907451	chr1_28580960_28581190,chr1_28581249_28581483,chr1_28581514_28581680,chr1_28581800_28582040,chr1_28582060_28582260,chr1_28582330_28582540,chr1_28582619_28582808,chr1_28582980_28583179,chr1_28583120_28583391,chr1_28580902_28580954	chr1_28581727_28582127,chr1_28582209_28582609,chr1_28582771_28583171,chr1_28580874_28581274	chr1_28581262_28581533,chr1_28581533_28582366,chr1_28582366_28582585,chr1_28582585_28582961,chr1_28583001_28583738,chr1_28580716_28581262
CPHS000021065	observed	chr1	28587012	28587358	FALSE	asymmetrically-positioned	Promoter｜Enhancer	chr1	28913524	28913524	chr1_28587065_28587231,chr1_28587233_28587344	NA	chr1_28587063_28587378,chr1_28586419_28587014
CPHS000021066	observed	chr1	28589797	28590638	FALSE	weakly-positioned	TSS｜Enhancer	chr1	28916309	28916309	chr1_28590100_28590280,chr1_28590276_28590462	chr1_28589995_28590395	chr1_28589854_28590737
CPHS000021067	observed	chr1	28591499	28593326	TRUE	weakly-positioned	TSS｜Enhancer	chr1	28918011	28918011	chr1_28591703_28591780,chr1_28591856_28592080,chr1_28592060_28592286,chr1_28592340_28592543,chr1_28592500_28592620,chr1_28592607_28592823,chr1_28592900_28593100	chr1_28591812_28592212,chr1_28592250_28592650,chr1_28592830_28593230	chr1_28592173_28592644,chr1_28592644_28593308,chr1_28591325_28592173
CPHS000021068	predicted	chr1	28593327	28593450	FALSE	well-positioned	TSS｜Enhancer	chr1	28919839	28919839	NA	NA	chr1_28593441_28593822
CPHS000021069	observed	chr1	28593451	28594057	FALSE	weakly-positioned	TSS｜Enhancer	chr1	28919963	28919963	chr1_28593600_28593740	NA	chr1_28593441_28593822
CPHS000021070	observed	chr1	28594467	28595844	FALSE	weakly-positioned	TES｜Promoter｜Enhancer	chr1	28920979	28920979	chr1_28594751_28594980,chr1_28595420_28595660	chr1_28594706_28595106	chr1_28594714_28595076,chr1_28595368_28595797,chr1_28595826_28596340
CPHS000021071	observed	chr1	28595894	28596098	FALSE	well-positioned	Promoter|Enhancer	chr1	28922406	28922406	chr1_28595920_28596120	NA	chr1_28595826_28596340
CPHS000021072	observed	chr1	28597952	28598151	FALSE	well-positioned	Enhancer	chr1	28924464	28924464	NA	NA	NA
CPHS000021073	observed	chr1	28598637	28599496	FALSE	weakly-positioned	CTCF｜Promoter｜Enhancer	chr1	28925149	28925149	chr1_28598663_28598782,chr1_28599180_28599399	chr1_28599090_28599490	chr1_28598644_28599053,chr1_28599053_28599568
CPHS000021074	observed	chr1	28601450	28602573	FALSE	weakly-positioned	Promoter｜Enhancer	chr1	28927962	28927962	chr1_28601756_28601980,chr1_28602263_28602497,chr1_28601405_28601606	chr1_28601647_28602047	chr1_28602154_28602648,chr1_28601374_28602154
CPHS000021075	observed	chr1	28602573	28603349	FALSE	weakly-positioned	CTCF｜TES｜Promoter｜Enhancer	chr1	28929085	28929085	chr1_28602763_28602814,chr1_28602920_28603083,chr1_28603081_28603140,chr1_28603227_28603295	chr1_28602741_28603141	chr1_28602648_28603330,chr1_28603330_28603524,chr1_28602154_28602648
CPHS000021076	predicted	chr1	28604600	28605100	FALSE	weakly-positioned	Promoter｜Enhancer	chr1	28931112	28931112	chr1_28604620_28604840,chr1_28605080_28605347,chr1_28604500_28604720	chr1_28605038_28605438,chr1_28604442_28604842	chr1_28605022_28605658,chr1_28604319_28605022
CPHS000021077	observed	chr1	28605159	28605526	FALSE	weakly-positioned	Enhancer	chr1	28931671	28931671	chr1_28605080_28605347	chr1_28605038_28605438	chr1_28605022_28605658
CPHS000021078	observed	chr1	28606724	28607415	FALSE	weakly-positioned	Enhancer	chr1	28933236	28933236	chr1_28606780_28607000	NA	chr1_28606437_28607376
CPHS000021079	predicted	chr1	28613166	28613666	FALSE	weakly-positioned	Promoter|Enhancer	chr1	28939678	28939678	NA	NA	chr1_28612951_28613561
CPHS000021080	predicted	chr1	28618416	28619166	FALSE	weakly-positioned	TSS｜Enhancer	chr1	28944928	28944928	chr1_28618660_28618880	NA	chr1_28618577_28619163
CPHS000021081	observed	chr1	28623042	28623361	FALSE	asymmetrically-positioned	Promoter|Enhancer	chr1	28949554	28949554	chr1_28623020_28623258	NA	chr1_28622899_28623359
CPHS000021082	observed	chr1	28623548	28624064	FALSE	weakly-positioned	Enhancer	chr1	28950060	28950060	chr1_28623720_28623980,chr1_28623980_28624240	chr1_28623505_28623905	chr1_28623547_28624152
CPHS000021083	observed	chr1	28625220	28625500	FALSE	asymmetrically-positioned	NA	chr1	28951732	28951732	NA	NA	NA
CPHS000021084	observed	chr1	28627697	28628060	FALSE	weakly-positioned	Promoter|Enhancer	chr1	28954209	28954209	NA	NA	chr1_28627351_28628123
CPHS000021085	observed	chr1	28629398	28630126	FALSE	weakly-positioned	Promoter	chr1	28955910	28955910	NA	NA	chr1_28629606_28629889,chr1_28630025_28630601
CPHS000021086	observed	chr1	28631417	28632180	FALSE	weakly-positioned	Enhancer	chr1	28957929	28957929	chr1_28631820_28632050	NA	chr1_28631675_28632273
CPHS000021087	observed	chr1	28632572	28632876	FALSE	well-positioned	Enhancer	chr1	28959084	28959084	NA	NA	chr1_28632312_28632812
CPHS000021088	observed	chr1	28634080	28634798	FALSE	weakly-positioned	Enhancer	chr1	28960592	28960592	chr1_28634356_28634600	NA	chr1_28634045_28634767
CPHS000021089	observed	chr1	28634798	28635776	FALSE	weakly-positioned	Enhancer	chr1	28961310	28961310	chr1_28635310_28635417	chr1_28635177_28635577	chr1_28635196_28635550,chr1_28635556_28635947
CPHS000021090	predicted	chr1	28635777	28636194	FALSE	weakly-positioned	Enhancer	chr1	28962289	28962289	NA	NA	chr1_28635947_28636076,chr1_28636088_28636521,chr1_28635556_28635947
CPHS000021091	observed	chr1	28636195	28636447	FALSE	well-positioned	Promoter|Enhancer	chr1	28962707	28962707	NA	NA	chr1_28636088_28636521
CPHS000021092	observed	chr1	28640853	28641090	FALSE	well-positioned	CTCF｜TSS｜Enhancer	chr1	28967365	28967365	chr1_28640880_28641045	NA	chr1_28640611_28641253
CPHS000021093	observed	chr1	28642002	28644211	TRUE	weakly-positioned	TSS｜Enhancer	chr1	28968514	28968514	chr1_28642019_28642080,chr1_28642300_28642719,chr1_28642620_28643120,chr1_28642763_28642856,chr1_28643007_28643285,chr1_28643376_28643540,chr1_28643500_28643596,chr1_28643596_28643782,chr1_28643680_28644020,chr1_28643860_28644041,chr1_28644058_28644253,chr1_28644202_28644440,chr1_28641899_28642005	chr1_28642413_28642813,chr1_28642941_28643341,chr1_28643681_28644081	chr1_28642096_28642820,chr1_28642820_28643905,chr1_28643905_28644498,chr1_28641792_28642096
CPHS000021094	observed	chr1	28646081	28646402	FALSE	asymmetrically-positioned	TSS｜Enhancer	chr1	28972593	28972593	chr1_28646180_28646400,chr1_28646300_28646560	NA	chr1_28645828_28646571
CPHS000021095	observed	chr1	28647747	28648485	TRUE	asymmetrically-positioned	CTCF｜TSS｜Enhancer	chr1	28974259	28974259	chr1_28647803_28647912,chr1_28648001_28648180,chr1_28648025_28648144,chr1_28648040_28648380,chr1_28648240_28648465,chr1_28648380_28648700	chr1_28648125_28648525	chr1_28648442_28649531,chr1_28647730_28648442
CPHS000021096	observed	chr1	28648485	28649697	TRUE	asymmetrically-positioned	CTCF｜TSS｜Enhancer	chr1	28974997	28974997	chr1_28648560_28648820,chr1_28648753_28649080,chr1_28648980_28649326,chr1_28648380_28648700	chr1_28648547_28648947,chr1_28649062_28649462,chr1_28648125_28648525	chr1_28649533_28650232,chr1_28648442_28649531
CPHS000021097	observed	chr1	28653905	28654230	FALSE	asymmetrically-positioned	CTCF｜Enhancer	chr1	28980417	28980417	chr1_28653998_28654160	chr1_28653860_28654260	chr1_28653851_28654232
CPHS000021098	predicted	chr1	28654231	28654481	FALSE	well-positioned	CTCF｜Enhancer	chr1	28980743	28980743	NA	chr1_28654398_28654798,chr1_28653860_28654260	chr1_28653851_28654232
CPHS000021099	observed	chr1	28654482	28654736	FALSE	well-positioned	CTCF｜Enhancer	chr1	28980994	28980994	chr1_28654506_28654663	chr1_28654398_28654798	NA
CPHS000021100	observed	chr1	28655348	28655902	FALSE	weakly-positioned	Enhancer	chr1	28981860	28981860	chr1_28655577_28655744,chr1_28655700_28655858	chr1_28655468_28655868,chr1_28655889_28656289	chr1_28655419_28655798
CPHS000021101	observed	chr1	28655902	28656367	FALSE	weakly-positioned	Enhancer	chr1	28982414	28982414	chr1_28655973_28656160,chr1_28656307_28656380	chr1_28655889_28656289	chr1_28656323_28656723
CPHS000021102	observed	chr1	28656367	28656489	FALSE	well-positioned	Enhancer	chr1	28982879	28982879	chr1_28656307_28656380	chr1_28656477_28656877	chr1_28656323_28656723
CPHS000021103	observed	chr1	28656489	28656726	FALSE	well-positioned	Enhancer	chr1	28983001	28983001	chr1_28656640_28656900	chr1_28656477_28656877	chr1_28656323_28656723
CPHS000021104	observed	chr1	28658704	28659274	FALSE	weakly-positioned	NA	chr1	28985216	28985216	NA	NA	chr1_28658892_28659329
CPHS000021105	observed	chr1	28659312	28659833	FALSE	weakly-positioned	Promoter|Enhancer	chr1	28985824	28985824	chr1_28659410_28659532,chr1_28659436_28659660,chr1_28659581_28659700	chr1_28659488_28659888	chr1_28659370_28659752,chr1_28658892_28659329
CPHS000021106	predicted	chr1	28661334	28661834	FALSE	asymmetrically-positioned	NA	chr1	28987846	28987846	NA	chr1_28661342_28661742	chr1_28661414_28661891
CPHS000021107	observed	chr1	28663891	28664389	FALSE	weakly-positioned	Enhancer	chr1	28990403	28990403	chr1_28663928_28664120,chr1_28664180_28664360	chr1_28664080_28664480	chr1_28664121_28664413,chr1_28663790_28664121
CPHS000021108	observed	chr1	28668080	28669821	TRUE	asymmetrically-positioned	CTCF｜TSS｜Enhancer	chr1	28994592	28994592	chr1_28668198_28668405,chr1_28668369_28668680,chr1_28668620_28668824,chr1_28668920_28669104,chr1_28669260_28669655,chr1_28669640_28669860	chr1_28668092_28668492,chr1_28668544_28668944,chr1_28668993_28669393,chr1_28669394_28669794,chr1_28669797_28670197	chr1_28668920_28669709,chr1_28669709_28670723,chr1_28667752_28668920
CPHS000021109	observed	chr1	28669821	28670278	FALSE	asymmetrically-positioned	CTCF｜TSS｜Enhancer	chr1	28996333	28996333	chr1_28669901_28670100,chr1_28669640_28669860	chr1_28669797_28670197	chr1_28669709_28670723
CPHS000021110	predicted	chr1	28671279	28671779	FALSE	weakly-positioned	Promoter｜Enhancer	chr1	28997791	28997791	chr1_28671480_28671720	chr1_28671422_28671822	chr1_28671215_28671920
CPHS000021111	observed	chr1	28675075	28675678	FALSE	weakly-positioned	Promoter｜Enhancer	chr1	29001587	29001587	chr1_28675400_28675584,chr1_28675608_28675660	chr1_28675286_28675686	chr1_28675201_28676447
CPHS000021112	observed	chr1	28675678	28676244	FALSE	weakly-positioned	Promoter｜Enhancer	chr1	29002190	29002190	chr1_28675736_28675903,chr1_28675911_28676074	chr1_28675779_28676179,chr1_28675286_28675686	chr1_28675201_28676447
CPHS000021113	predicted	chr1	28676495	28676995	FALSE	weakly-positioned	Promoter|Enhancer	chr1	29003007	29003007	chr1_28676560_28676740	chr1_28676478_28676878	NA
CPHS000021114	observed	chr1	28679451	28680681	FALSE	weakly-positioned	Enhancer	chr1	29005963	29005963	chr1_28680060_28680220,chr1_28680220_28680420	NA	chr1_28680086_28680528,chr1_28679336_28679990
CPHS000021115	observed	chr1	28682720	28683213	FALSE	weakly-positioned	TSS｜Enhancer	chr1	29009232	29009232	chr1_28682959_28683125	NA	chr1_28682681_28683274
CPHS000021116	observed	chr1	28684634	28685505	FALSE	weakly-positioned	TSS	chr1	29011146	29011146	chr1_28685020_28685226	NA	chr1_28684830_28685483
CPHS000021117	predicted	chr1	28686506	28687006	FALSE	weakly-positioned	Enhancer	chr1	29013018	29013018	chr1_28686880_28687039	NA	chr1_28686752_28687153
CPHS000021118	observed	chr1	28687145	28687393	FALSE	well-positioned	Enhancer	chr1	29013657	29013657	chr1_28687200_28687360	NA	chr1_28687202_28687462,chr1_28686752_28687153
CPHS000021119	observed	chr1	28693364	28693745	FALSE	weakly-positioned	NA	chr1	29019876	29019876	NA	NA	chr1_28693176_28693784
CPHS000021120	observed	chr1	28696591	28697016	FALSE	weakly-positioned	Promoter|Enhancer	chr1	29023103	29023103	chr1_28696500_28696940	NA	chr1_28696662_28697166,chr1_28695851_28696662
CPHS000021121	predicted	chr1	28698517	28699017	FALSE	weakly-positioned	NA	chr1	29025029	29025029	NA	NA	chr1_28698681_28699382
CPHS000021122	observed	chr1	28701764	28701990	FALSE	asymmetrically-positioned	Promoter	chr1	29028276	29028276	chr1_28701800_28702229	NA	chr1_28701796_28702242
CPHS000021123	predicted	chr1	28702241	28702741	FALSE	weakly-positioned	Promoter|Enhancer	chr1	29028753	29028753	chr1_28702444_28702523	NA	chr1_28702250_28702712,chr1_28701796_28702242
CPHS000021124	predicted	chr1	28705241	28705741	FALSE	weakly-positioned	NA	chr1	29031753	29031753	NA	NA	chr1_28704964_28705313
CPHS000021125	observed	chr1	28707277	28708011	FALSE	asymmetrically-positioned	Promoter|Enhancer	chr1	29033789	29033789	chr1_28707440_28707648	chr1_28707383_28707783	chr1_28707300_28707783
CPHS000021126	predicted	chr1	28713512	28714012	FALSE	weakly-positioned	Promoter|Enhancer	chr1	29040024	29040024	NA	NA	NA
CPHS000021127	observed	chr1	28714146	28714660	FALSE	weakly-positioned	Promoter	chr1	29040658	29040658	NA	NA	chr1_28714083_28714737
CPHS000021128	observed	chr1	28714889	28715484	FALSE	weakly-positioned	TES｜Enhancer	chr1	29041401	29041401	chr1_28715196_28715360	chr1_28715078_28715478	chr1_28714926_28715628
CPHS000021129	observed	chr1	28715658	28715979	FALSE	well-positioned	TES｜Enhancer	chr1	29042170	29042170	NA	NA	NA
CPHS000021130	observed	chr1	28716311	28716603	FALSE	well-positioned	TES｜Enhancer	chr1	29042823	29042823	chr1_28716380_28716620	chr1_28716408_28716808	chr1_28716077_28716732
CPHS000021131	observed	chr1	28717997	28720014	FALSE	weakly-positioned	TES｜Enhancer	chr1	29044509	29044509	chr1_28718223_28718440,chr1_28718607_28718700,chr1_28718687_28718860,chr1_28718918_28719000,chr1_28718980_28719148,chr1_28719160_28719234,chr1_28719264_28719496,chr1_28719380_28719580,chr1_28719620_28719881	chr1_28718141_28718541,chr1_28718873_28719273	chr1_28718010_28718237,chr1_28718282_28718556,chr1_28718556_28719338,chr1_28719338_28719600,chr1_28719600_28719998,chr1_28717611_28718010
CPHS000021132	observed	chr1	28720845	28721568	FALSE	weakly-positioned	Promoter｜Enhancer	chr1	29047357	29047357	chr1_28720960_28721120,chr1_28721126_28721303	chr1_28721010_28721410,chr1_28721503_28721903	chr1_28720869_28721221,chr1_28720220_28720867
CPHS000021133	observed	chr1	28721568	28722249	FALSE	weakly-positioned	Promoter	chr1	29048080	29048080	chr1_28722036_28722220	chr1_28721503_28721903	chr1_28721682_28721909,chr1_28721909_28722409
CPHS000021134	predicted	chr1	28723000	28723500	FALSE	weakly-positioned	NA	chr1	29049512	29049512	NA	NA	chr1_28723097_28723291,chr1_28723291_28723668
CPHS000021135	observed	chr1	28725187	28726033	FALSE	weakly-positioned	NA	chr1	29051699	29051699	chr1_28725088_28725356	chr1_28725370_28725770	chr1_28725716_28726152,chr1_28725042_28725521
CPHS000021136	observed	chr1	28727932	28728342	FALSE	weakly-positioned	Promoter|Enhancer	chr1	29054444	29054444	NA	NA	chr1_28727972_28728529
CPHS000021137	observed	chr1	28730686	28731320	FALSE	weakly-positioned	Enhancer	chr1	29057198	29057198	NA	NA	chr1_28730905_28731441
CPHS000021138	observed	chr1	28733869	28734196	FALSE	asymmetrically-positioned	Promoter｜Enhancer	chr1	29060381	29060381	chr1_28733960_28734202,chr1_28733840_28734060	chr1_28733814_28734214	chr1_28734024_28734540,chr1_28733681_28734024
CPHS000021139	predicted	chr1	28734197	28734697	FALSE	weakly-positioned	TSS｜Enhancer	chr1	29060709	29060709	chr1_28734660_28735046,chr1_28733960_28734202	chr1_28734484_28734884,chr1_28733814_28734214	chr1_28734024_28734540
CPHS000021140	observed	chr1	28736088	28738131	TRUE	weakly-positioned	TSS｜Enhancer	chr1	29062600	29062600	chr1_28736242_28736359,chr1_28736390_28736660,chr1_28736701_28736980,chr1_28737020_28737240,chr1_28737400_28737660,chr1_28737600_28737872,chr1_28737700_28738240,chr1_28737879_28738067,chr1_28736051_28736240	chr1_28736227_28736627,chr1_28736651_28737051,chr1_28737057_28737457,chr1_28737726_28738126	chr1_28737271_28737778,chr1_28737778_28738268,chr1_28735956_28737271
CPHS000021141	observed	chr1	28740114	28740404	FALSE	asymmetrically-positioned	TSS｜Enhancer	chr1	29066626	29066626	chr1_28740000_28740200,chr1_28740107_28740375	chr1_28740083_28740483	chr1_28739937_28740686
CPHS000021142	observed	chr1	28743112	28743335	FALSE	well-positioned	Promoter｜Enhancer	chr1	29069624	29069624	NA	NA	NA
CPHS000021143	observed	chr1	28743872	28745025	FALSE	weakly-positioned	Promoter｜Enhancer	chr1	29070384	29070384	chr1_28744320_28744521,chr1_28744700_28745000	NA	chr1_28743886_28744669,chr1_28744669_28745028
CPHS000021144	predicted	chr1	28745526	28746026	FALSE	weakly-positioned	Promoter｜Enhancer	chr1	29072038	29072038	NA	NA	chr1_28745548_28746119,chr1_28745028_28745548
CPHS000021145	observed	chr1	28746284	28746757	FALSE	weakly-positioned	Promoter｜Enhancer	chr1	29072796	29072796	chr1_28746360_28746580,chr1_28746246_28746456	chr1_28746332_28746732	chr1_28746119_28746974
CPHS000021146	observed	chr1	28747398	28748865	FALSE	weakly-positioned	Promoter｜Enhancer	chr1	29073910	29073910	chr1_28747638_28747825,chr1_28748019_28748185,chr1_28748332_28748380,chr1_28748360_28748543	chr1_28747558_28747958,chr1_28748213_28748613	chr1_28747400_28747976,chr1_28747976_28748718,chr1_28748718_28748889,chr1_28746974_28747400
CPHS000021147	observed	chr1	28748962	28749515	FALSE	weakly-positioned	Promoter｜Enhancer	chr1	29075474	29075474	chr1_28749020_28749220	chr1_28749043_28749443	chr1_28749434_28750070,chr1_28748889_28749434
CPHS000021148	observed	chr1	28749571	28750110	FALSE	asymmetrically-positioned	Promoter｜Enhancer	chr1	29076083	29076083	chr1_28749580_28749775,chr1_28749752_28749940	chr1_28749674_28750074	chr1_28749434_28750070
CPHS000021149	observed	chr1	28750806	28752162	FALSE	weakly-positioned	Promoter｜Enhancer	chr1	29077318	29077318	chr1_28750806_28751089,chr1_28751280_28752040,chr1_28751429_28751640,chr1_28751811_28752002	chr1_28750882_28751282,chr1_28751296_28751696,chr1_28751786_28752186	chr1_28750933_28751163,chr1_28751197_28751840,chr1_28751840_28752513,chr1_28750670_28750933
CPHS000021150	observed	chr1	28753347	28753711	FALSE	asymmetrically-positioned	Enhancer	chr1	29079859	29079859	NA	NA	chr1_28753107_28753717
CPHS000021151	observed	chr1	28754194	28755132	FALSE	weakly-positioned	Promoter｜Enhancer	chr1	29080706	29080706	chr1_28754931_28755100	chr1_28754618_28755018	chr1_28754341_28754717,chr1_28754717_28755451,chr1_28753979_28754341
CPHS000021152	observed	chr1	28755301	28756359	FALSE	weakly-positioned	Promoter｜Enhancer	chr1	29081813	29081813	chr1_28755780_28756010,chr1_28755981_28756190	NA	chr1_28755451_28756064,chr1_28756064_28756444,chr1_28754717_28755451
CPHS000021153	observed	chr1	28756551	28757478	FALSE	weakly-positioned	CTCF｜Promoter｜Enhancer	chr1	29083063	29083063	chr1_28756947_28757110	chr1_28756829_28757229	chr1_28756795_28757518,chr1_28756444_28756795
CPHS000021154	observed	chr1	28758464	28758812	FALSE	asymmetrically-positioned	Enhancer	chr1	29084976	29084976	chr1_28758560_28758702	NA	chr1_28758374_28758830
CPHS000021155	observed	chr1	28759875	28760477	FALSE	weakly-positioned	Enhancer	chr1	29086387	29086387	chr1_28760000_28760200	chr1_28759908_28760308	chr1_28760064_28760433,chr1_28760442_28760802
CPHS000021156	observed	chr1	28762556	28763758	FALSE	weakly-positioned	Enhancer	chr1	29089068	29089068	chr1_28762980_28763200	chr1_28762843_28763243	chr1_28762954_28763492,chr1_28762347_28762954
CPHS000021157	observed	chr1	28764604	28765217	FALSE	weakly-positioned	Enhancer	chr1	29091116	29091116	NA	chr1_28764870_28765270	chr1_28764651_28764911,chr1_28764911_28765274,chr1_28764264_28764651
CPHS000021158	observed	chr1	28765434	28765722	FALSE	asymmetrically-positioned	Enhancer	chr1	29091946	29091946	NA	NA	chr1_28765392_28765846
CPHS000021159	observed	chr1	28765785	28766002	FALSE	well-positioned	Enhancer	chr1	29092297	29092297	NA	NA	chr1_28765852_28766070,chr1_28765392_28765846
CPHS000021160	observed	chr1	28766079	28766566	FALSE	weakly-positioned	Enhancer	chr1	29092591	29092591	NA	NA	chr1_28766088_28766830
CPHS000021161	observed	chr1	28768303	28768648	FALSE	weakly-positioned	Enhancer	chr1	29094815	29094815	chr1_28768290_28768437	NA	chr1_28768197_28768679
CPHS000021162	observed	chr1	28768886	28769104	FALSE	well-positioned	TES｜Enhancer	chr1	29095398	29095398	NA	NA	chr1_28768679_28768893
CPHS000021163	observed	chr1	28769231	28770044	FALSE	weakly-positioned	TES｜Enhancer	chr1	29095743	29095743	chr1_28769448_28769620	chr1_28769352_28769752	chr1_28769744_28770326
CPHS000021164	observed	chr1	28772713	28773345	FALSE	weakly-positioned	Enhancer	chr1	29099225	29099225	chr1_28772800_28773018	chr1_28772810_28773210	chr1_28772959_28773506,chr1_28772259_28772959
CPHS000021165	observed	chr1	28773947	28774244	FALSE	asymmetrically-positioned	Enhancer	chr1	29100459	29100459	NA	chr1_28773851_28774251	chr1_28774191_28774591
CPHS000021166	observed	chr1	28774754	28776188	TRUE	weakly-positioned	Promoter｜Enhancer	chr1	29101266	29101266	chr1_28775060_28775280,chr1_28775199_28775459,chr1_28775580_28775700,chr1_28775639_28775778,chr1_28775710_28775803,chr1_28776008_28776131	chr1_28775166_28775566,chr1_28775569_28775969	chr1_28774840_28776183
CPHS000021167	observed	chr1	28777898	28778683	FALSE	weakly-positioned	Enhancer	chr1	29104410	29104410	NA	NA	chr1_28778015_28778473,chr1_28778478_28778830,chr1_28777725_28777996
CPHS000021168	observed	chr1	28779580	28779762	FALSE	well-positioned	Promoter｜Enhancer	chr1	29106092	29106092	NA	NA	chr1_28779528_28780108
CPHS000021169	observed	chr1	28779940	28780863	FALSE	weakly-positioned	Promoter｜Enhancer	chr1	29106452	29106452	chr1_28780140_28780320,chr1_28780380_28780660,chr1_28780508_28780700,chr1_28779916_28780021	chr1_28780392_28780792	chr1_28780108_28780716,chr1_28779528_28780108
CPHS000021170	observed	chr1	28781636	28782701	FALSE	weakly-positioned	Promoter｜Enhancer	chr1	29108148	29108148	chr1_28781840_28782033,chr1_28781980_28782280,chr1_28782140_28782360,chr1_28782400_28782480,chr1_28782460_28782540	chr1_28782051_28782451	chr1_28781688_28782037,chr1_28782037_28782862,chr1_28781372_28781688
CPHS000021171	predicted	chr1	28783202	28783702	FALSE	weakly-positioned	CTCF｜Enhancer	chr1	29109714	29109714	chr1_28783480_28783680	NA	chr1_28783175_28783833
CPHS000021172	observed	chr1	28784809	28785972	TRUE	weakly-positioned	CTCF｜Promoter｜Enhancer	chr1	29111321	29111321	chr1_28784929_28785058,chr1_28785214_28785388,chr1_28785517_28785617,chr1_28785620_28785875	chr1_28785107_28785507	chr1_28785588_28786103,chr1_28784793_28785578
CPHS000021173	predicted	chr1	28789723	28790223	FALSE	weakly-positioned	Promoter|Enhancer	chr1	29116235	29116235	chr1_28789687_28789796	NA	chr1_28789780_28790069,chr1_28789386_28789774
CPHS000021174	observed	chr1	28790364	28791102	FALSE	weakly-positioned	Promoter|Enhancer	chr1	29116876	29116876	chr1_28790600_28790864,chr1_28790960_28791180	chr1_28790351_28790751	chr1_28790438_28791139
CPHS000021175	observed	chr1	28792496	28793245	FALSE	weakly-positioned	CTCF｜Enhancer	chr1	29119008	29119008	chr1_28792720_28792860,chr1_28792762_28792919,chr1_28792960_28793139	chr1_28792716_28793116	chr1_28792485_28793480
CPHS000021176	predicted	chr1	28793996	28794746	FALSE	weakly-positioned	Enhancer	chr1	29120508	29120508	chr1_28794120_28794400,chr1_28793860_28794010	NA	chr1_28794108_28794623,chr1_28794623_28794932,chr1_28793931_28794082
CPHS000021177	predicted	chr1	28795496	28795996	FALSE	weakly-positioned	Enhancer	chr1	29122008	29122008	chr1_28795621_28795779	NA	chr1_28795470_28795910
CPHS000021178	observed	chr1	28796048	28797301	FALSE	weakly-positioned	Enhancer	chr1	29122560	29122560	chr1_28796260_28796420,chr1_28796420_28796654,chr1_28796720_28796971,chr1_28796920_28797091	chr1_28796228_28796628,chr1_28796806_28797206	chr1_28796200_28796716,chr1_28796716_28797271,chr1_28797271_28797769
CPHS000021179	predicted	chr1	28798802	28799552	FALSE	weakly-positioned	NA	chr1	29125314	29125314	chr1_28798856_28799048	NA	chr1_28798805_28799143,chr1_28799143_28799450
CPHS000021180	observed	chr1	28800365	28800720	FALSE	asymmetrically-positioned	Enhancer	chr1	29126877	29126877	chr1_28800380_28800660	NA	chr1_28800306_28800724
CPHS000021181	observed	chr1	28801640	28802414	FALSE	weakly-positioned	Enhancer	chr1	29128152	29128152	chr1_28801863_28802004,chr1_28801563_28801776	NA	chr1_28801859_28802074,chr1_28802074_28802807,chr1_28801355_28801859
CPHS000021182	observed	chr1	28803978	28804720	FALSE	weakly-positioned	Enhancer	chr1	29130490	29130490	chr1_28804020_28804420,chr1_28804200_28804387	NA	chr1_28804584_28804921,chr1_28803977_28804558
CPHS000021183	predicted	chr1	28804721	28805221	FALSE	weakly-positioned	Enhancer	chr1	29131233	29131233	chr1_28805153_28805300	NA	chr1_28804921_28805380,chr1_28804584_28804921
CPHS000021184	predicted	chr1	28805471	28806471	FALSE	weakly-positioned	Enhancer	chr1	29131983	29131983	NA	NA	chr1_28805678_28805952,chr1_28805952_28806244,chr1_28805429_28805678
CPHS000021185	observed	chr1	28806984	28807519	FALSE	weakly-positioned	Promoter|Enhancer	chr1	29133496	29133496	chr1_28807200_28807360	NA	chr1_28806774_28807617
CPHS000021186	observed	chr1	28811775	28812896	FALSE	weakly-positioned	TSS｜Enhancer	chr1	29138287	29138287	chr1_28811836_28812060,chr1_28812070_28812289,chr1_28812266_28812456,chr1_28812420_28812660,chr1_28812680_28812899	chr1_28811959_28812359,chr1_28812559_28812959	chr1_28812361_28812854,chr1_28812854_28813570,chr1_28811701_28812361
CPHS000021187	observed	chr1	28812896	28813612	FALSE	asymmetrically-positioned	TSS｜Enhancer	chr1	29139408	29139408	chr1_28813173_28813364,chr1_28812680_28812899	chr1_28813058_28813458,chr1_28812559_28812959	chr1_28813570_28813951,chr1_28812854_28813570
CPHS000021188	observed	chr1	28814459	28814774	FALSE	asymmetrically-positioned	CTCF｜Promoter｜Enhancer	chr1	29140971	29140971	chr1_28814625_28814861	NA	chr1_28814458_28815094
CPHS000021189	observed	chr1	28815018	28816041	FALSE	weakly-positioned	Promoter｜Enhancer	chr1	29141530	29141530	chr1_28815120_28815320,chr1_28815460_28815642,chr1_28815620_28815803,chr1_28815840_28816118,chr1_28814900_28815120	chr1_28815498_28815898	chr1_28815145_28816351,chr1_28814458_28815094
CPHS000021190	observed	chr1	28816674	28817120	FALSE	weakly-positioned	Enhancer	chr1	29143186	29143186	chr1_28816500_28816780	NA	chr1_28816738_28817111,chr1_28817111_28817412,chr1_28816351_28816738
CPHS000021191	observed	chr1	28818188	28818618	FALSE	weakly-positioned	Promoter	chr1	29144700	29144700	chr1_28818380_28818581,chr1_28818612_28818872,chr1_28818040_28818220	NA	chr1_28818586_28819028,chr1_28817891_28818586
CPHS000021192	observed	chr1	28819466	28820047	FALSE	weakly-positioned	Enhancer	chr1	29145978	29145978	chr1_28819570_28819720	NA	chr1_28819684_28820031,chr1_28820031_28820436,chr1_28819444_28819684
CPHS000021193	observed	chr1	28822774	28823326	FALSE	weakly-positioned	Enhancer	chr1	29149286	29149286	chr1_28822960_28823175	chr1_28822834_28823234	chr1_28823226_28823592,chr1_28822703_28823226
CPHS000021194	predicted	chr1	28824077	28824577	FALSE	asymmetrically-positioned	Promoter|Enhancer	chr1	29150589	29150589	chr1_28824180_28824340	chr1_28824026_28824426	chr1_28824032_28824387
CPHS000021195	observed	chr1	28825472	28825673	FALSE	well-positioned	Enhancer	chr1	29151984	29151984	NA	NA	chr1_28825589_28825998
CPHS000021196	observed	chr1	28825917	28826789	FALSE	weakly-positioned	Enhancer	chr1	29152429	29152429	chr1_28825951_28826036,chr1_28826080_28826285,chr1_28826477_28826590	chr1_28826071_28826471	chr1_28825998_28826683,chr1_28825589_28825998
CPHS000021197	observed	chr1	28828193	28829092	FALSE	weakly-positioned	Enhancer	chr1	29154705	29154705	chr1_28828336_28828657,chr1_28828513_28828680	chr1_28828363_28828763	chr1_28828457_28828865,chr1_28828878_28829387,chr1_28827918_28828202
CPHS000021198	observed	chr1	28830720	28831297	FALSE	weakly-positioned	Enhancer	chr1	29157232	29157232	chr1_28830880_28831120	chr1_28830883_28831283	chr1_28830547_28831372
CPHS000021199	observed	chr1	28833157	28833397	FALSE	well-positioned	Promoter|Enhancer	chr1	29159669	29159669	chr1_28832980_28833200	NA	chr1_28833370_28833965,chr1_28832915_28833370
CPHS000021200	predicted	chr1	28833398	28833653	FALSE	well-positioned	Promoter|Enhancer	chr1	29159910	29159910	chr1_28833460_28833700	chr1_28833397_28833797	chr1_28833370_28833965
CPHS000021201	observed	chr1	28833654	28833854	FALSE	well-positioned	Promoter|Enhancer	chr1	29160166	29160166	chr1_28833460_28833700	chr1_28833397_28833797	chr1_28833370_28833965
CPHS000021202	observed	chr1	28834786	28836000	FALSE	weakly-positioned	Enhancer	chr1	29161298	29161298	chr1_28835260_28835460,chr1_28835380_28835620,chr1_28835840_28836040	chr1_28835358_28835758	chr1_28834946_28835733,chr1_28835733_28836182
CPHS000021203	observed	chr1	28836633	28836905	FALSE	well-positioned	Enhancer	chr1	29163145	29163145	chr1_28836540_28836740	chr1_28836485_28836885	NA
CPHS000021204	observed	chr1	28837116	28837490	FALSE	asymmetrically-positioned	Promoter|Enhancer	chr1	29163628	29163628	chr1_28837200_28837353	chr1_28837081_28837481	chr1_28837059_28837497
CPHS000021205	observed	chr1	28838653	28838988	FALSE	asymmetrically-positioned	Enhancer	chr1	29165165	29165165	chr1_28838980_28839340	NA	chr1_28838946_28839270,chr1_28838539_28838946
CPHS000021206	observed	chr1	28839505	28840308	FALSE	weakly-positioned	Enhancer	chr1	29166017	29166017	chr1_28839600_28839820,chr1_28839777_28839895	chr1_28839604_28840004	chr1_28839526_28840241,chr1_28840283_28840577,chr1_28839270_28839526
CPHS000021207	observed	chr1	28841000	28841496	FALSE	weakly-positioned	CTCF	chr1	29167512	29167512	chr1_28841051_28841240	NA	chr1_28840893_28841479
CPHS000021208	predicted	chr1	28842247	28842747	FALSE	weakly-positioned	NA	chr1	29168759	29168759	NA	NA	chr1_28842651_28842993,chr1_28842238_28842651
CPHS000021209	predicted	chr1	28843247	28843747	FALSE	asymmetrically-positioned	Promoter|Enhancer	chr1	29169759	29169759	NA	NA	chr1_28843001_28843391
CPHS000021210	observed	chr1	28845819	28846834	FALSE	weakly-positioned	CTCF｜Enhancer	chr1	29172331	29172331	chr1_28845897_28846180,chr1_28846308_28846480	chr1_28845820_28846220	chr1_28846642_28847222,chr1_28845606_28846587
CPHS000021211	observed	chr1	28847236	28847855	FALSE	weakly-positioned	Enhancer	chr1	29173748	29173748	chr1_28847337_28847474	chr1_28847225_28847625	chr1_28847357_28847530
CPHS000021212	observed	chr1	28848146	28849041	FALSE	weakly-positioned	Enhancer	chr1	29174658	29174658	chr1_28848498_28848560,chr1_28848520_28848738	chr1_28848395_28848795	chr1_28848391_28848767,chr1_28848767_28848999
CPHS000021213	observed	chr1	28852077	28852669	FALSE	weakly-positioned	Enhancer	chr1	29178589	29178589	chr1_28852220_28852419	chr1_28852090_28852490	chr1_28852177_28852698
CPHS000021214	observed	chr1	28853099	28853505	FALSE	weakly-positioned	Enhancer	chr1	29179611	29179611	chr1_28853143_28853328,chr1_28853297_28853460	NA	chr1_28853422_28853757,chr1_28853015_28853422
CPHS000021215	predicted	chr1	28854006	28854506	FALSE	weakly-positioned	Enhancer	chr1	29180518	29180518	NA	NA	chr1_28854258_28854628
CPHS000021216	observed	chr1	28854911	28856342	FALSE	weakly-positioned	Enhancer	chr1	29181423	29181423	chr1_28855020_28855184,chr1_28855440_28855740,chr1_28855740_28855962	chr1_28855538_28855938	chr1_28855370_28855729,chr1_28855729_28856034,chr1_28856034_28856461,chr1_28854874_28855370
CPHS000021217	observed	chr1	28856342	28857160	FALSE	weakly-positioned	Enhancer	chr1	29182854	29182854	NA	NA	chr1_28856463_28857041,chr1_28856034_28856461
CPHS000021218	observed	chr1	28859196	28859424	FALSE	well-positioned	Promoter	chr1	29185708	29185708	NA	NA	chr1_28858836_28859663
CPHS000021219	observed	chr1	28859553	28861233	FALSE	weakly-positioned	Enhancer	chr1	29186065	29186065	chr1_28859783_28859978,chr1_28859920_28860100,chr1_28860453_28860660,chr1_28860840_28861040	chr1_28859799_28860199,chr1_28860259_28860659,chr1_28860739_28861139	chr1_28859686_28860193,chr1_28860193_28860821,chr1_28860821_28861654,chr1_28858836_28859663
CPHS000021220	observed	chr1	28862613	28863922	FALSE	weakly-positioned	TES	chr1	29189125	29189125	chr1_28863162_28863320,chr1_28863365_28863513,chr1_28863740_28863894	NA	chr1_28863112_28863582,chr1_28863582_28864110,chr1_28862505_28863112
CPHS000021221	observed	chr1	28865802	28866548	FALSE	weakly-positioned	TES｜Enhancer	chr1	29192314	29192314	chr1_28865915_28866026,chr1_28866040_28866227,chr1_28866180_28866453,chr1_28866360_28866540	chr1_28865957_28866357	chr1_28865769_28866838
CPHS000021222	predicted	chr1	28867799	28868549	FALSE	weakly-positioned	TES	chr1	29194311	29194311	chr1_28867956_28868057	NA	chr1_28867643_28868518
CPHS000021223	observed	chr1	28868844	28869518	FALSE	weakly-positioned	TES	chr1	29195356	29195356	chr1_28869140_28869348,chr1_28868840_28869080	chr1_28869047_28869447	chr1_28868892_28869452,chr1_28869452_28869714
CPHS000021224	observed	chr1	28869750	28870131	FALSE	asymmetrically-positioned	TES	chr1	29196262	29196262	NA	NA	chr1_28869714_28870291
CPHS000021225	observed	chr1	28871531	28872632	FALSE	weakly-positioned	Promoter｜Enhancer	chr1	29198043	29198043	chr1_28871765_28871894,chr1_28871900_28872080,chr1_28872000_28872221,chr1_28872080_28872400,chr1_28872400_28872445	chr1_28871956_28872356	chr1_28871563_28872873,chr1_28871041_28871553
CPHS000021226	observed	chr1	28873495	28873849	FALSE	weakly-positioned	Enhancer	chr1	29200007	29200007	chr1_28873580_28873760	NA	chr1_28873332_28874001
CPHS000021227	observed	chr1	28875208	28875486	FALSE	asymmetrically-positioned	Enhancer	chr1	29201720	29201720	chr1_28875242_28875420	chr1_28875186_28875586	chr1_28875143_28875708
CPHS000021228	observed	chr1	28876302	28877671	TRUE	weakly-positioned	CTCF｜Promoter｜Enhancer	chr1	29202814	29202814	chr1_28876655_28876807,chr1_28876672_28876980,chr1_28876913_28877000,chr1_28877136_28877220,chr1_28877260_28877460,chr1_28876292_28876480	chr1_28877139_28877539,chr1_28876204_28876604	chr1_28876651_28876890,chr1_28876890_28877789,chr1_28876070_28876651
CPHS000021229	observed	chr1	28878287	28878495	FALSE	well-positioned	Enhancer	chr1	29204799	29204799	chr1_28878300_28878480	NA	chr1_28878205_28878733
CPHS000021230	predicted	chr1	28878496	28878714	FALSE	well-positioned	Enhancer	chr1	29205008	29205008	chr1_28878503_28878636	chr1_28878696_28879096	chr1_28878205_28878733
CPHS000021231	observed	chr1	28878715	28879141	FALSE	weakly-positioned	Enhancer	chr1	29205227	29205227	chr1_28878880_28879100	chr1_28878696_28879096	chr1_28878733_28879146,chr1_28878205_28878733
CPHS000021232	predicted	chr1	28879642	28880142	FALSE	weakly-positioned	Promoter|Enhancer	chr1	29206154	29206154	chr1_28879769_28879834	NA	chr1_28879542_28880122
CPHS000021233	observed	chr1	28881853	28882720	FALSE	weakly-positioned	CTCF｜Promoter｜Enhancer	chr1	29208365	29208365	chr1_28882020_28882320,chr1_28882160_28882342,chr1_28882480_28882536	chr1_28882023_28882423	chr1_28881816_28882901
CPHS000021234	observed	chr1	28883687	28885413	TRUE	asymmetrically-positioned	TSS｜Enhancer	chr1	29210199	29210199	chr1_28883820_28883988,chr1_28883840_28883865,chr1_28883940_28884189,chr1_28884394_28884640,chr1_28884599_28884861,chr1_28884920_28884975,chr1_28885040_28885240,chr1_28883507_28883800	chr1_28883862_28884262,chr1_28884964_28885364	chr1_28883744_28884347,chr1_28884347_28884819,chr1_28884819_28885393,chr1_28885393_28885995,chr1_28883116_28883744
CPHS000021235	observed	chr1	28886474	28887422	TRUE	weakly-positioned	CTCF｜TSS｜Enhancer	chr1	29212986	29212986	chr1_28886520_28886580,chr1_28886600_28886678,chr1_28886767_28886940,chr1_28886980_28887164,chr1_28887270_28887516,chr1_28886300_28886488	chr1_28886867_28887267	chr1_28886598_28887464,chr1_28886343_28886598
CPHS000021236	observed	chr1	28887422	28888092	FALSE	weakly-positioned	CTCF｜TSS｜Enhancer	chr1	29213934	29213934	chr1_28887492_28887740,chr1_28887640_28887901,chr1_28887885_28888160,chr1_28887960_28888300,chr1_28887270_28887516	chr1_28887576_28887976	chr1_28887464_28887958,chr1_28887958_28888213,chr1_28886598_28887464
CPHS000021237	observed	chr1	28888092	28888547	FALSE	asymmetrically-positioned	TSS｜Enhancer	chr1	29214604	29214604	chr1_28888215_28888440,chr1_28887885_28888160,chr1_28887960_28888300	chr1_28888104_28888504	chr1_28888213_28888807,chr1_28887958_28888213
CPHS000021238	predicted	chr1	28888798	28889298	FALSE	weakly-positioned	TSS｜Enhancer	chr1	29215310	29215310	chr1_28889040_28889500	NA	chr1_28888882_28889349,chr1_28888213_28888807
CPHS000021239	observed	chr1	28889457	28889670	FALSE	well-positioned	Promoter｜Enhancer	chr1	29215969	29215969	chr1_28889482_28889627,chr1_28889040_28889500	NA	chr1_28889349_28889949
CPHS000021240	observed	chr1	28893393	28894147	FALSE	weakly-positioned	CTCF｜TSS｜Enhancer	chr1	29219905	29219905	chr1_28893500_28893680,chr1_28893797_28893966	chr1_28893686_28894086	chr1_28893026_28894207
CPHS000021241	observed	chr1	28894505	28895520	FALSE	weakly-positioned	TSS｜Enhancer	chr1	29221017	29221017	chr1_28894800_28894974,chr1_28895100_28895455	chr1_28894763_28895163	chr1_28894465_28895076
CPHS000021242	observed	chr1	28896243	28897307	FALSE	weakly-positioned	Enhancer	chr1	29222755	29222755	chr1_28896360_28896528,chr1_28896460_28896783,chr1_28896980_28897480	chr1_28896216_28896616	chr1_28896284_28896492,chr1_28896492_28896887,chr1_28896887_28897255,chr1_28897255_28897579,chr1_28895804_28896248
CPHS000021243	observed	chr1	28897392	28898514	FALSE	weakly-positioned	Promoter｜Enhancer	chr1	29223904	29223904	chr1_28897720_28897940,chr1_28897744_28898180,chr1_28898180_28898380,chr1_28898400_28898700,chr1_28896980_28897480	chr1_28898195_28898595	chr1_28897579_28898192,chr1_28898192_28898572,chr1_28897255_28897579
CPHS000021244	observed	chr1	28898514	28899661	FALSE	weakly-positioned	Promoter｜Enhancer	chr1	29225026	29225026	chr1_28898700_28898893,chr1_28898940_28899112,chr1_28899389_28899600,chr1_28899493_28899891,chr1_28898400_28898700	chr1_28898621_28899021,chr1_28899204_28899604,chr1_28898195_28898595	chr1_28898572_28898967,chr1_28898967_28899240,chr1_28899240_28899680,chr1_28898192_28898572
CPHS000021245	observed	chr1	28900606	28900875	FALSE	well-positioned	Promoter	chr1	29227118	29227118	NA	NA	chr1_28900517_28900997
CPHS000021246	observed	chr1	28902384	28903206	FALSE	weakly-positioned	Enhancer	chr1	29228896	29228896	chr1_28902798_28903000,chr1_28902280_28902452	chr1_28902688_28903088,chr1_28902207_28902607	chr1_28902386_28902637,chr1_28902637_28903240,chr1_28901516_28902386
CPHS000021247	observed	chr1	28906259	28906780	FALSE	weakly-positioned	Enhancer	chr1	29232771	29232771	chr1_28906380_28906618	chr1_28906298_28906698	chr1_28906038_28907130
CPHS000021248	predicted	chr1	28910281	28911531	FALSE	weakly-positioned	Enhancer	chr1	29236793	29236793	chr1_28910446_28910680,chr1_28910764_28910991,chr1_28911315_28911394	chr1_28911486_28911886	chr1_28910740_28911162,chr1_28911174_28911385,chr1_28911385_28911752,chr1_28910190_28910740
CPHS000021249	observed	chr1	28911547	28911788	FALSE	well-positioned	Enhancer	chr1	29238059	29238059	chr1_28911560_28911800	chr1_28911486_28911886	chr1_28911385_28911752
CPHS000021250	observed	chr1	28913773	28915729	TRUE	weakly-positioned	TSS｜Enhancer	chr1	29240285	29240285	chr1_28913926_28914099,chr1_28914176_28914480,chr1_28914300_28914565,chr1_28914680_28914820,chr1_28914800_28915046,chr1_28915080_28915284,chr1_28915100_28915470,chr1_28915342_28915482,chr1_28915467_28915680,chr1_28915640_28915820,chr1_28913660_28913911	chr1_28913825_28914225,chr1_28914270_28914670,chr1_28914738_28915138,chr1_28915412_28915812	chr1_28914880_28915889,chr1_28913487_28914880
CPHS000021251	observed	chr1	28917766	28918189	FALSE	weakly-positioned	Promoter｜Enhancer	chr1	29244278	29244278	chr1_28917806_28917980,chr1_28918002_28918167,chr1_28918060_28918270	NA	chr1_28917594_28918279
CPHS000021252	observed	chr1	28921406	28921777	FALSE	asymmetrically-positioned	Promoter｜Enhancer	chr1	29247918	29247918	chr1_28921560_28921740,chr1_28921660_28921879,chr1_28921380_28921740	chr1_28921574_28921974	chr1_28921052_28921929
CPHS000021253	observed	chr1	28926206	28927626	FALSE	weakly-positioned	Promoter｜Enhancer	chr1	29252718	29252718	chr1_28926264_28926497,chr1_28926428_28926600,chr1_28926460_28926700,chr1_28926940_28927160,chr1_28927340_28927620,chr1_28926166_28926305	chr1_28926851_28927251,chr1_28927521_28927921	chr1_28926247_28926721,chr1_28926723_28927334,chr1_28927334_28927771
CPHS000021254	observed	chr1	28927626	28928262	FALSE	asymmetrically-positioned	Promoter｜Enhancer	chr1	29254138	29254138	chr1_28927639_28927860,chr1_28927879_28928100,chr1_28928020_28928243,chr1_28928160_28928425	chr1_28928196_28928596,chr1_28927521_28927921	chr1_28927771_28928671,chr1_28927334_28927771
CPHS000021255	observed	chr1	28928262	28929353	FALSE	asymmetrically-positioned	Promoter｜Enhancer	chr1	29254774	29254774	chr1_28928320_28928560,chr1_28928620_28928858,chr1_28928806_28929000,chr1_28929018_28929079,chr1_28928160_28928425	chr1_28928620_28929020,chr1_28928196_28928596	chr1_28928671_28929099,chr1_28927771_28928671
CPHS000021256	predicted	chr1	28930104	28930604	FALSE	asymmetrically-positioned	Enhancer	chr1	29256616	29256616	NA	NA	chr1_28930327_28930740,chr1_28929504_28930153
CPHS000021257	observed	chr1	28931914	28932230	FALSE	asymmetrically-positioned	Promoter｜Enhancer	chr1	29258426	29258426	NA	chr1_28931671_28932071	chr1_28932021_28932302
CPHS000021258	observed	chr1	28933154	28933939	FALSE	weakly-positioned	Promoter｜Enhancer	chr1	29259666	29259666	chr1_28933320_28933580,chr1_28933560_28933800	NA	chr1_28933908_28934113,chr1_28933100_28933906
CPHS000021259	observed	chr1	28934798	28935146	FALSE	asymmetrically-positioned	Promoter｜Enhancer	chr1	29261310	29261310	chr1_28934788_28934967	chr1_28934690_28935090	chr1_28934496_28935366
CPHS000021260	observed	chr1	28935223	28936108	FALSE	weakly-positioned	Promoter｜Enhancer	chr1	29261735	29261735	chr1_28935344_28935433	chr1_28936089_28936489,chr1_28935203_28935603	chr1_28935366_28935820,chr1_28935928_28936479,chr1_28934496_28935366
CPHS000021261	observed	chr1	28936207	28936562	FALSE	weakly-positioned	Promoter｜Enhancer	chr1	29262719	29262719	chr1_28936180_28936384	chr1_28936089_28936489	chr1_28936479_28936942,chr1_28935928_28936479
CPHS000021262	observed	chr1	28938995	28939322	FALSE	asymmetrically-positioned	Promoter｜Enhancer	chr1	29265507	29265507	NA	chr1_28938922_28939322	chr1_28938689_28939144
CPHS000021263	observed	chr1	28939425	28939711	FALSE	asymmetrically-positioned	Enhancer	chr1	29265937	29265937	NA	NA	NA
CPHS000021264	observed	chr1	28941076	28941423	FALSE	asymmetrically-positioned	Enhancer	chr1	29267588	29267588	NA	NA	chr1_28941050_28941563
CPHS000021265	observed	chr1	28942115	28942377	FALSE	well-positioned	Enhancer	chr1	29268627	29268627	NA	NA	chr1_28941935_28942401
CPHS000021266	observed	chr1	28943320	28943977	FALSE	weakly-positioned	Promoter｜Enhancer	chr1	29269832	29269832	chr1_28943680_28943880	chr1_28943629_28944029	chr1_28943524_28943868
CPHS000021267	observed	chr1	28948101	28948338	FALSE	well-positioned	NA	chr1	29274613	29274613	NA	NA	chr1_28948084_28948719
CPHS000021268	observed	chr1	28949912	28950486	FALSE	weakly-positioned	Promoter｜Enhancer	chr1	29276424	29276424	chr1_28950100_28950319	chr1_28950102_28950502	chr1_28950449_28951046,chr1_28949882_28950449
CPHS000021269	observed	chr1	28950486	28951804	FALSE	weakly-positioned	Promoter｜Enhancer	chr1	29276998	29276998	chr1_28950560_28950760	chr1_28950102_28950502	chr1_28951309_28951568,chr1_28951568_28951929,chr1_28950449_28951046
CPHS000021270	observed	chr1	28953337	28953626	FALSE	asymmetrically-positioned	Enhancer	chr1	29279849	29279849	NA	chr1_28953248_28953648	chr1_28953249_28953642
CPHS000021271	observed	chr1	28954191	28954423	FALSE	well-positioned	Enhancer	chr1	29280703	29280703	chr1_28954240_28954460	NA	chr1_28954236_28954709,chr1_28953777_28954203
CPHS000021272	predicted	chr1	28954424	28954924	FALSE	weakly-positioned	Enhancer	chr1	29280936	29280936	chr1_28954455_28954596,chr1_28954240_28954460	NA	chr1_28954741_28955230,chr1_28954236_28954709
CPHS000021273	observed	chr1	28955602	28956621	FALSE	weakly-positioned	Enhancer	chr1	29282114	29282114	chr1_28956020_28956200,chr1_28956119_28956440,chr1_28956440_28956520,chr1_28956500_28956620	chr1_28955931_28956331,chr1_28955443_28955843	chr1_28955835_28956214,chr1_28956214_28956676
CPHS000021274	observed	chr1	28958250	28958509	FALSE	well-positioned	Enhancer	chr1	29284762	29284762	NA	NA	chr1_28958127_28958551
CPHS000021275	observed	chr1	28958919	28959769	FALSE	asymmetrically-positioned	Promoter｜Enhancer	chr1	29285431	29285431	chr1_28958985_28959148,chr1_28959433_28959577,chr1_28959643_28959748	NA	chr1_28959396_28959825,chr1_28958850_28959186
CPHS000021276	observed	chr1	28959985	28960759	FALSE	weakly-positioned	Promoter｜Enhancer	chr1	29286497	29286497	chr1_28960240_28960403	chr1_28960153_28960553	chr1_28960088_28960507,chr1_28960507_28960894,chr1_28959825_28960088
CPHS000021277	observed	chr1	28961460	28961699	FALSE	asymmetrically-positioned	Promoter｜Enhancer	chr1	29287972	29287972	NA	NA	chr1_28961212_28961762
CPHS000021278	observed	chr1	28962108	28962924	FALSE	weakly-positioned	Promoter｜Enhancer	chr1	29288620	29288620	chr1_28962460_28962636,chr1_28962687_28962819,chr1_28962716_28962900	NA	chr1_28962276_28962957,chr1_28961762_28962259
CPHS000021279	observed	chr1	28963450	28963649	FALSE	well-positioned	Promoter｜Enhancer	chr1	29289962	29289962	NA	chr1_28963371_28963771	chr1_28963088_28963660
CPHS000021280	observed	chr1	28963670	28963970	FALSE	asymmetrically-positioned	Promoter｜Enhancer	chr1	29290182	29290182	NA	chr1_28963371_28963771	chr1_28963660_28964126
CPHS000021281	observed	chr1	28964732	28965055	FALSE	asymmetrically-positioned	Promoter｜Enhancer	chr1	29291244	29291244	chr1_28964760_28964930	chr1_28964611_28965011	chr1_28964410_28965133
CPHS000021282	observed	chr1	28965220	28966110	FALSE	weakly-positioned	Promoter｜Enhancer	chr1	29291732	29291732	chr1_28965384_28965600,chr1_28965580_28965780,chr1_28965635_28966060	chr1_28965741_28966141	chr1_28965298_28965988,chr1_28965133_28965298
CPHS000021283	observed	chr1	28966110	28967162	FALSE	weakly-positioned	Promoter｜Enhancer	chr1	29292622	29292622	chr1_28966323_28966560,chr1_28966720_28966938	chr1_28966655_28967055,chr1_28965741_28966141	chr1_28966214_28967015
CPHS000021284	observed	chr1	28971344	28973286	FALSE	weakly-positioned	Promoter｜Enhancer	chr1	29297856	29297856	chr1_28971397_28971900,chr1_28971940_28972140,chr1_28972119_28972285,chr1_28972284_28972336,chr1_28972480_28972760,chr1_28972959_28973140,chr1_28973060_28973260	chr1_28972034_28972434,chr1_28972437_28972837,chr1_28971268_28971668	chr1_28971430_28971848,chr1_28971848_28972240,chr1_28972240_28972867,chr1_28972867_28973414
CPHS000021285	observed	chr1	28973370	28974742	FALSE	weakly-positioned	Promoter｜Enhancer	chr1	29299882	29299882	chr1_28973414_28973573,chr1_28973524_28973640,chr1_28973680_28973920,chr1_28973900_28974200,chr1_28973996_28974200,chr1_28974283_28974479,chr1_28974480_28974612,chr1_28974500_28974684	chr1_28973873_28974273	chr1_28973414_28973762,chr1_28973762_28974326,chr1_28974326_28974363,chr1_28974363_28974477,chr1_28974477_28974877,chr1_28972867_28973414
CPHS000021286	predicted	chr1	28978743	28979243	FALSE	weakly-positioned	Enhancer	chr1	29305255	29305255	chr1_28978960_28979163	chr1_28978862_28979262	chr1_28979010_28979375,chr1_28978690_28978918
CPHS000021287	observed	chr1	28980559	28980996	FALSE	weakly-positioned	Promoter｜Enhancer	chr1	29307071	29307071	chr1_28980800_28980978	chr1_28980700_28981100	NA
CPHS000021288	observed	chr1	28981205	28981576	FALSE	weakly-positioned	Promoter｜Enhancer	chr1	29307717	29307717	chr1_28981297_28981380,chr1_28981382_28981538	NA	chr1_28981117_28981698
CPHS000021289	observed	chr1	28982619	28982856	FALSE	well-positioned	Enhancer	chr1	29309131	29309131	chr1_28982540_28982720	NA	chr1_28982547_28982780
CPHS000021290	observed	chr1	28983026	28984784	FALSE	weakly-positioned	Enhancer	chr1	29309538	29309538	chr1_28983367_28983419,chr1_28983689_28983920,chr1_28983950_28984060,chr1_28984020_28984227,chr1_28984200_28984387,chr1_28984360_28984662	chr1_28983666_28984066	chr1_28983412_28984009,chr1_28984009_28984319,chr1_28984319_28984814,chr1_28982975_28983412
CPHS000021291	observed	chr1	28985448	28985965	FALSE	asymmetrically-positioned	TSS｜Enhancer	chr1	29311960	29311960	chr1_28985525_28985740	chr1_28985426_28985826	chr1_28985272_28985797
CPHS000021292	observed	chr1	28986182	28986782	FALSE	weakly-positioned	TSS｜Enhancer	chr1	29312694	29312694	chr1_28986300_28986440,chr1_28986354_28986580,chr1_28986520_28986674	chr1_28986292_28986692	chr1_28986183_28986917
CPHS000021293	observed	chr1	28987050	28987332	FALSE	well-positioned	TSS｜Enhancer	chr1	29313562	29313562	chr1_28987139_28987262	NA	chr1_28986981_28987340
CPHS000021294	observed	chr1	28993441	28993793	FALSE	weakly-positioned	Enhancer	chr1	29319953	29319953	chr1_28993500_28993660	chr1_28993377_28993777	chr1_28993210_28993742
CPHS000021295	observed	chr1	28995447	28995764	FALSE	asymmetrically-positioned	Enhancer	chr1	29321959	29321959	NA	NA	chr1_28995578_28995886
CPHS000021296	predicted	chr1	29001765	29002265	FALSE	asymmetrically-positioned	Enhancer	chr1	29328277	29328277	chr1_29001798_29001861,chr1_29001927_29002060	NA	chr1_29001897_29002406
CPHS000021297	observed	chr1	29002760	29003230	FALSE	weakly-positioned	Enhancer	chr1	29329272	29329272	chr1_29002860_29003040	chr1_29002751_29003151	chr1_29003166_29003475,chr1_29002736_29003155
CPHS000021298	observed	chr1	29004238	29004733	FALSE	weakly-positioned	Enhancer	chr1	29330750	29330750	chr1_29004360_29004580	chr1_29004258_29004658	chr1_29004308_29004689,chr1_29004695_29005261
CPHS000021299	observed	chr1	29004733	29005237	FALSE	weakly-positioned	Enhancer	chr1	29331245	29331245	chr1_29004877_29005092	chr1_29004852_29005252	chr1_29004695_29005261
CPHS000021300	observed	chr1	29007330	29007609	FALSE	well-positioned	NA	chr1	29333842	29333842	chr1_29007323_29007499	NA	chr1_29007283_29007802
CPHS000021301	observed	chr1	29010594	29010917	FALSE	asymmetrically-positioned	NA	chr1	29337106	29337106	NA	NA	chr1_29010240_29010627
CPHS000021302	observed	chr1	29011703	29012236	FALSE	weakly-positioned	TES｜Enhancer	chr1	29338215	29338215	chr1_29011897_29012080	chr1_29011799_29012199	chr1_29011792_29012398,chr1_29011583_29011792
CPHS000021303	observed	chr1	29015857	29016133	FALSE	well-positioned	TSS｜Enhancer	chr1	29342369	29342369	chr1_29015920_29016100	chr1_29015813_29016213	chr1_29015563_29016193
CPHS000021304	observed	chr1	29016760	29016976	FALSE	well-positioned	TSS｜Enhancer	chr1	29343272	29343272	chr1_29016780_29016940	NA	chr1_29016635_29017132
CPHS000021305	observed	chr1	29017291	29018009	FALSE	weakly-positioned	TSS	chr1	29343803	29343803	chr1_29017356_29017532,chr1_29017472_29017850	chr1_29017230_29017630	chr1_29017367_29017950,chr1_29017950_29018798
CPHS000021306	observed	chr1	29018246	29018740	FALSE	weakly-positioned	TSS	chr1	29344758	29344758	chr1_29018392_29018620	chr1_29018280_29018680	chr1_29017950_29018798
CPHS000021307	observed	chr1	29019239	29019416	FALSE	well-positioned	TSS	chr1	29345751	29345751	NA	NA	chr1_29019085_29019327
CPHS000021308	observed	chr1	29022638	29022945	FALSE	asymmetrically-positioned	NA	chr1	29349150	29349150	chr1_29022740_29022920	chr1_29022476_29022876	chr1_29022724_29022951
CPHS000021309	observed	chr1	29025764	29026277	FALSE	weakly-positioned	NA	chr1	29352276	29352276	chr1_29025860_29026077	NA	chr1_29025734_29026403
CPHS000021310	observed	chr1	29026653	29026918	FALSE	asymmetrically-positioned	NA	chr1	29353165	29353165	NA	NA	NA
CPHS000021311	predicted	chr1	29028419	29028919	FALSE	weakly-positioned	Enhancer	chr1	29354931	29354931	chr1_29028518_29028660	chr1_29028673_29029073	chr1_29028464_29028714,chr1_29028714_29028991,chr1_29028198_29028464
CPHS000021312	observed	chr1	29029341	29030083	FALSE	weakly-positioned	Promoter｜Enhancer	chr1	29355853	29355853	chr1_29029369_29029618,chr1_29029620_29029980,chr1_29029780_29030040	chr1_29029628_29030028	chr1_29029654_29030178,chr1_29029082_29029654
CPHS000021313	observed	chr1	29032807	29033471	FALSE	weakly-positioned	CTCF｜TES｜Enhancer	chr1	29359319	29359319	chr1_29033060_29033280	chr1_29032951_29033351	chr1_29033448_29033737,chr1_29032662_29033448
CPHS000021314	observed	chr1	29033598	29034737	FALSE	weakly-positioned	CTCF｜Enhancer	chr1	29360110	29360110	chr1_29033720_29033862,chr1_29033940_29034120,chr1_29034160_29034300,chr1_29034440_29034520,chr1_29033563_29033739	chr1_29033829_29034229	chr1_29033737_29034294,chr1_29034294_29034818,chr1_29033448_29033737
CPHS000021315	observed	chr1	29041764	29042665	FALSE	weakly-positioned	Enhancer	chr1	29368276	29368276	chr1_29042317_29042482	NA	chr1_29041908_29042248,chr1_29042248_29042674
CPHS000021316	observed	chr1	29043050	29044317	FALSE	weakly-positioned	Enhancer	chr1	29369562	29369562	chr1_29043420_29043880,chr1_29043465_29043586,chr1_29043660_29043900,chr1_29043820_29043980,chr1_29044120_29044336,chr1_29044220_29044420,chr1_29042883_29043059	chr1_29043592_29043992	chr1_29043228_29043476,chr1_29043476_29044016,chr1_29044016_29044569,chr1_29042824_29043177
CPHS000021317	observed	chr1	29046895	29047617	FALSE	weakly-positioned	Promoter|Enhancer	chr1	29373407	29373407	chr1_29047054_29047240,chr1_29047260_29047436,chr1_29047425_29047640	chr1_29047138_29047538	chr1_29046950_29047701,chr1_29046550_29046950
CPHS000021318	observed	chr1	29049048	29049228	FALSE	well-positioned	Enhancer	chr1	29375560	29375560	chr1_29049040_29049233	chr1_29048890_29049290	NA
CPHS000021319	observed	chr1	29049327	29049657	FALSE	asymmetrically-positioned	Enhancer	chr1	29375839	29375839	NA	NA	chr1_29049237_29049748
CPHS000021320	observed	chr1	29050043	29050798	FALSE	weakly-positioned	Enhancer	chr1	29376555	29376555	chr1_29050244_29050460,chr1_29050280_29050640	chr1_29050137_29050537	chr1_29049994_29050710
CPHS000021321	observed	chr1	29052113	29052714	FALSE	weakly-positioned	TSS｜Enhancer	chr1	29378625	29378625	chr1_29052220_29052400,chr1_29052481_29052660	chr1_29052096_29052496	chr1_29052156_29052494,chr1_29052494_29052701,chr1_29052701_29052877,chr1_29051849_29052156
CPHS000021322	observed	chr1	29052993	29053303	FALSE	well-positioned	TSS｜Enhancer	chr1	29379505	29379505	chr1_29053044_29053247	chr1_29052761_29053161	chr1_29052880_29053494
CPHS000021323	predicted	chr1	29054054	29054554	FALSE	weakly-positioned	TSS｜Enhancer	chr1	29380566	29380566	chr1_29054116_29054345	chr1_29053995_29054395	chr1_29053745_29054532
CPHS000021324	observed	chr1	29054930	29055506	FALSE	weakly-positioned	TSS｜Enhancer	chr1	29381442	29381442	chr1_29055113_29055322,chr1_29055280_29055440	chr1_29055028_29055428	chr1_29055014_29055596
CPHS000021325	observed	chr1	29056168	29056582	FALSE	weakly-positioned	NA	chr1	29382680	29382680	NA	chr1_29055947_29056347	chr1_29056079_29056635
CPHS000021326	observed	chr1	29057733	29058102	FALSE	well-positioned	TSS｜Enhancer	chr1	29384245	29384245	chr1_29057828_29057989	chr1_29057673_29058073	chr1_29057584_29058255
CPHS000021327	observed	chr1	29058368	29058623	FALSE	well-positioned	TSS	chr1	29384880	29384880	chr1_29058402_29058554	chr1_29058263_29058663	chr1_29058608_29059000,chr1_29058255_29058608
CPHS000021328	observed	chr1	29060026	29060373	FALSE	asymmetrically-positioned	TSS｜Enhancer	chr1	29386538	29386538	chr1_29060198_29060257	NA	chr1_29059928_29060367
CPHS000021329	observed	chr1	29061632	29063228	FALSE	weakly-positioned	TSS｜Enhancer	chr1	29388144	29388144	chr1_29062177_29062380,chr1_29062275_29062439,chr1_29062619_29062800	chr1_29062525_29062925	chr1_29061868_29062499,chr1_29062499_29062946,chr1_29063052_29063501
CPHS000021330	observed	chr1	29063952	29064712	FALSE	asymmetrically-positioned	TSS｜Enhancer	chr1	29390464	29390464	chr1_29064615_29064680	NA	chr1_29064013_29064377,chr1_29064377_29064845
CPHS000021331	observed	chr1	29071147	29071756	FALSE	weakly-positioned	TES｜Enhancer	chr1	29397659	29397659	NA	NA	chr1_29071474_29072077
CPHS000021332	observed	chr1	29080077	29080780	FALSE	weakly-positioned	TSS｜Enhancer	chr1	29406589	29406589	chr1_29080271_29080456,chr1_29080620_29080979	NA	chr1_29080282_29080773,chr1_29079866_29080282
CPHS000021333	predicted	chr1	29081031	29081531	FALSE	weakly-positioned	TSS｜Enhancer	chr1	29407543	29407543	chr1_29081280_29081500	NA	chr1_29081303_29081579,chr1_29080797_29081303
CPHS000021334	observed	chr1	29081926	29082459	FALSE	weakly-positioned	TSS｜Enhancer	chr1	29408438	29408438	NA	chr1_29082021_29082421	chr1_29081856_29082007
CPHS000021335	observed	chr1	29082459	29083076	FALSE	weakly-positioned	TSS｜Enhancer	chr1	29408971	29408971	chr1_29082614_29082760,chr1_29082720_29083078	chr1_29082511_29082911	chr1_29082470_29082830,chr1_29082830_29083110
CPHS000021336	observed	chr1	29083076	29083689	FALSE	weakly-positioned	TSS｜Enhancer	chr1	29409588	29409588	chr1_29083420_29083619,chr1_29082720_29083078	chr1_29083256_29083656	chr1_29083110_29083720,chr1_29082830_29083110
CPHS000021337	observed	chr1	29083689	29083918	FALSE	well-positioned	TSS｜Enhancer	chr1	29410201	29410201	chr1_29083744_29083962	chr1_29083894_29084294	chr1_29083720_29083920,chr1_29083110_29083720
CPHS000021338	observed	chr1	29083918	29084275	FALSE	asymmetrically-positioned	TSS｜Enhancer	chr1	29410430	29410430	chr1_29083960_29084160,chr1_29084200_29084440,chr1_29083744_29083962	chr1_29083894_29084294	chr1_29083920_29084149,chr1_29084149_29084670,chr1_29083720_29083920
CPHS000021339	observed	chr1	29084275	29084575	FALSE	well-positioned	TSS｜Enhancer	chr1	29410787	29410787	chr1_29084200_29084440	chr1_29083894_29084294	chr1_29084149_29084670
CPHS000021340	observed	chr1	29090638	29091608	FALSE	weakly-positioned	Enhancer	chr1	29417150	29417150	chr1_29090777_29090940,chr1_29090960_29091007,chr1_29091092_29091300,chr1_29091300_29091520	chr1_29090810_29091210,chr1_29091231_29091631	chr1_29090708_29091330,chr1_29091330_29091630
CPHS000021341	predicted	chr1	29091609	29092109	FALSE	weakly-positioned	Enhancer	chr1	29418121	29418121	NA	chr1_29091231_29091631	chr1_29091630_29092078,chr1_29091330_29091630
CPHS000021342	observed	chr1	29094446	29095499	FALSE	weakly-positioned	TSS	chr1	29420958	29420958	chr1_29094540_29094740,chr1_29094860_29095140,chr1_29095100_29095320	NA	chr1_29095014_29095302,chr1_29095305_29095822,chr1_29094444_29094993
CPHS000021343	observed	chr1	29096130	29097028	FALSE	weakly-positioned	CTCF｜TSS｜Enhancer	chr1	29422642	29422642	chr1_29096196_29096340,chr1_29096300_29096500,chr1_29096420_29096680,chr1_29096560_29096760	chr1_29096407_29096807	chr1_29096132_29096992,chr1_29097001_29097448
CPHS000021344	observed	chr1	29097028	29097392	FALSE	asymmetrically-positioned	CTCF｜TSS｜Enhancer	chr1	29423540	29423540	chr1_29097040_29097300,chr1_29097204_29097471	NA	chr1_29097001_29097448
CPHS000021345	predicted	chr1	29097393	29097893	FALSE	weakly-positioned	CTCF｜TSS｜Enhancer	chr1	29423905	29423905	chr1_29097480_29097840,chr1_29097204_29097471	chr1_29097499_29097899	chr1_29097448_29097961,chr1_29097001_29097448
CPHS000021346	predicted	chr1	29099393	29099893	FALSE	weakly-positioned	TSS｜Enhancer	chr1	29425905	29425905	chr1_29099742_29099934,chr1_29099860_29100205,chr1_29099380_29099738	NA	chr1_29099666_29099915,chr1_29099267_29099644
CPHS000021347	predicted	chr1	29103143	29103643	FALSE	weakly-positioned	NA	chr1	29429655	29429655	NA	NA	chr1_29103320_29103662
CPHS000021348	observed	chr1	29105764	29106727	FALSE	weakly-positioned	Promoter｜Enhancer	chr1	29432276	29432276	chr1_29106018_29106200	chr1_29105881_29106281,chr1_29106295_29106695	chr1_29105621_29106702
CPHS000021349	predicted	chr1	29109478	29109978	FALSE	weakly-positioned	Promoter	chr1	29435990	29435990	chr1_29109830_29110040	chr1_29109846_29110246	chr1_29109532_29109850,chr1_29109855_29110363,chr1_29109253_29109532
CPHS000021350	observed	chr1	29112622	29113771	FALSE	weakly-positioned	Promoter|Enhancer	chr1	29439134	29439134	chr1_29112780_29113000,chr1_29113152_29113369,chr1_29113341_29113626	chr1_29113395_29113795	chr1_29113227_29113862,chr1_29112616_29113129
CPHS000021351	observed	chr1	29113771	29114237	FALSE	weakly-positioned	Promoter|Enhancer	chr1	29440283	29440283	chr1_29113820_29114040,chr1_29113940_29114220	chr1_29113395_29113795	chr1_29113869_29114269,chr1_29113227_29113862
CPHS000021352	observed	chr1	29115701	29116063	FALSE	weakly-positioned	TES	chr1	29442213	29442213	chr1_29115883_29115940	NA	chr1_29115481_29116120
CPHS000021353	observed	chr1	29117162	29117690	FALSE	weakly-positioned	CTCF｜TES｜Enhancer	chr1	29443674	29443674	chr1_29117520_29117660	chr1_29117362_29117762	chr1_29117099_29117923
CPHS000021354	observed	chr1	29119219	29119705	FALSE	weakly-positioned	TES｜Promoter｜Enhancer	chr1	29445731	29445731	chr1_29119315_29119580,chr1_29119521_29119713,chr1_29119160_29119360	NA	chr1_29119271_29119445,chr1_29119445_29119772,chr1_29118766_29119271
CPHS000021355	predicted	chr1	29120206	29120706	FALSE	weakly-positioned	TSS｜Enhancer	chr1	29446718	29446718	chr1_29120637_29120826,chr1_29120060_29120418	NA	chr1_29120343_29120908,chr1_29120066_29120343
CPHS000021356	observed	chr1	29120935	29121916	FALSE	weakly-positioned	CTCF｜TSS｜Enhancer	chr1	29447447	29447447	chr1_29121058_29121160,chr1_29121300_29121487,chr1_29121560_29121764,chr1_29121665_29121811,chr1_29121843_29122033,chr1_29120760_29120995,chr1_29120913_29121120	chr1_29121227_29121627,chr1_29121835_29122235,chr1_29120755_29121155	chr1_29121798_29122564,chr1_29120908_29121798
CPHS000021357	observed	chr1	29121916	29122314	FALSE	weakly-positioned	CTCF｜TSS｜Enhancer	chr1	29448428	29448428	chr1_29122035_29122528,chr1_29121843_29122033	chr1_29121835_29122235	chr1_29121798_29122564
CPHS000021358	observed	chr1	29122314	29123130	FALSE	weakly-positioned	CTCF｜TSS｜Enhancer	chr1	29448826	29448826	chr1_29122540_29122840,chr1_29122680_29122920,chr1_29122909_29123143,chr1_29123100_29123349,chr1_29122035_29122528	chr1_29122565_29122965,chr1_29122976_29123376	chr1_29122564_29123105,chr1_29123105_29123324,chr1_29121798_29122564
CPHS000021359	observed	chr1	29123130	29123720	FALSE	asymmetrically-positioned	TSS｜Enhancer	chr1	29449642	29449642	chr1_29123360_29123580,chr1_29123580_29123840,chr1_29123690_29123822,chr1_29122909_29123143,chr1_29123100_29123349	chr1_29122976_29123376	chr1_29123324_29123796,chr1_29123105_29123324
CPHS000021360	observed	chr1	29123720	29124174	FALSE	asymmetrically-positioned	TSS｜Enhancer	chr1	29450232	29450232	chr1_29123760_29124020,chr1_29123874_29124100,chr1_29124062_29124260,chr1_29123580_29123840,chr1_29123690_29123822	chr1_29123757_29124157	chr1_29123796_29124921,chr1_29123324_29123796
CPHS000021361	observed	chr1	29124174	29126190	TRUE	weakly-positioned	CTCF｜TSS｜Enhancer	chr1	29450686	29450686	chr1_29124334_29124554,chr1_29124560_29124879,chr1_29124800_29125000,chr1_29125060_29125445,chr1_29125280_29125580,chr1_29125511_29125712,chr1_29125625_29125786,chr1_29125860_29125989,chr1_29126073_29126120,chr1_29124062_29124260	chr1_29124456_29124856,chr1_29125208_29125608	chr1_29124921_29125328,chr1_29125328_29125776,chr1_29125776_29126354,chr1_29123796_29124921
CPHS000021362	predicted	chr1	29127441	29127941	FALSE	weakly-positioned	Promoter	chr1	29453953	29453953	NA	NA	chr1_29127893_29128408,chr1_29127171_29127893
CPHS000021363	observed	chr1	29128812	29129080	FALSE	well-positioned	Promoter｜Enhancer	chr1	29455324	29455324	chr1_29128840_29129000,chr1_29128964_29129088	chr1_29128722_29129122	chr1_29128665_29129408
CPHS000021364	observed	chr1	29129931	29130247	FALSE	asymmetrically-positioned	Enhancer	chr1	29456443	29456443	chr1_29130020_29130200,chr1_29129880_29129939	NA	chr1_29129648_29130342
CPHS000021365	predicted	chr1	29130998	29131748	FALSE	weakly-positioned	NA	chr1	29457510	29457510	NA	NA	chr1_29131277_29131743
CPHS000021366	observed	chr1	29133614	29134209	FALSE	weakly-positioned	Promoter｜Enhancer	chr1	29460126	29460126	chr1_29133719_29133900,chr1_29133860_29134119,chr1_29133985_29134280	chr1_29133583_29133983	chr1_29134152_29134994,chr1_29133444_29134152
CPHS000021367	observed	chr1	29134209	29134795	FALSE	asymmetrically-positioned	Promoter｜Enhancer	chr1	29460721	29460721	chr1_29134340_29134529,chr1_29134664_29134880,chr1_29133985_29134280	chr1_29134222_29134622	chr1_29134152_29134994
CPHS000021368	observed	chr1	29134795	29136104	FALSE	weakly-positioned	Promoter｜Enhancer	chr1	29461307	29461307	chr1_29134860_29134901,chr1_29135055_29135480,chr1_29135585_29135746,chr1_29135880_29136055,chr1_29134664_29134880	chr1_29135718_29136118	chr1_29134994_29135408,chr1_29135408_29135771,chr1_29135771_29136174,chr1_29134152_29134994
CPHS000021369	observed	chr1	29136207	29137091	FALSE	weakly-positioned	Enhancer	chr1	29462719	29462719	chr1_29136400_29136760,chr1_29136402_29136540,chr1_29136660_29136844	chr1_29136537_29136937	chr1_29137029_29137383,chr1_29136174_29137029
CPHS000021370	observed	chr1	29139116	29139475	FALSE	weakly-positioned	NA	chr1	29465628	29465628	NA	NA	chr1_29139304_29139910
CPHS000021371	observed	chr1	29142749	29142979	FALSE	well-positioned	Enhancer	chr1	29469261	29469261	NA	NA	chr1_29142362_29143333
CPHS000021372	observed	chr1	29144159	29144596	FALSE	weakly-positioned	Promoter|Enhancer	chr1	29470671	29470671	chr1_29144261_29144450	chr1_29144144_29144544	chr1_29144510_29145163,chr1_29143901_29144510
CPHS000021373	observed	chr1	29144596	29144961	FALSE	weakly-positioned	Promoter|Enhancer	chr1	29471108	29471108	NA	NA	chr1_29144510_29145163
CPHS000021374	observed	chr1	29145454	29146837	FALSE	weakly-positioned	CTCF｜Promoter｜Enhancer	chr1	29471966	29471966	chr1_29145780_29146002,chr1_29145940_29146280,chr1_29146040_29146282,chr1_29146400_29146606,chr1_29146503_29146700	chr1_29145966_29146366,chr1_29145373_29145773	chr1_29146053_29146904,chr1_29145316_29146053
CPHS000021375	observed	chr1	29146837	29147522	FALSE	weakly-positioned	Promoter｜Enhancer	chr1	29473349	29473349	chr1_29147067_29147300	NA	chr1_29146904_29147425,chr1_29146053_29146904
CPHS000021376	observed	chr1	29148053	29149620	FALSE	weakly-positioned	TES｜Enhancer	chr1	29474565	29474565	chr1_29148340_29148540,chr1_29148540_29148800,chr1_29149200_29149385,chr1_29148017_29148340	chr1_29149091_29149491	chr1_29148229_29148505,chr1_29148505_29148979,chr1_29148979_29149616,chr1_29149616_29150010,chr1_29147647_29148229
CPHS000021377	predicted	chr1	29152121	29152621	FALSE	asymmetrically-positioned	Enhancer	chr1	29478633	29478633	chr1_29152500_29152692,chr1_29152120_29152360	NA	chr1_29151825_29152628
CPHS000021378	observed	chr1	29156021	29156810	FALSE	asymmetrically-positioned	Promoter｜Enhancer	chr1	29482533	29482533	chr1_29156152_29156340,chr1_29156540_29156724,chr1_29156603_29156880	chr1_29156428_29156828	chr1_29156251_29156798,chr1_29156798_29157144,chr1_29155771_29156235
CPHS000021379	observed	chr1	29156810	29157606	FALSE	asymmetrically-positioned	TSS｜Enhancer	chr1	29483322	29483322	chr1_29156900_29157140,chr1_29157080_29157287,chr1_29157361_29157640,chr1_29156603_29156880	chr1_29156856_29157256,chr1_29156428_29156828	chr1_29157144_29157383,chr1_29157383_29157919,chr1_29156798_29157144
CPHS000021380	observed	chr1	29157735	29158035	FALSE	asymmetrically-positioned	TSS｜Enhancer	chr1	29484247	29484247	chr1_29157880_29158120	NA	chr1_29157919_29158203,chr1_29157383_29157919
CPHS000021381	predicted	chr1	29158036	29158536	FALSE	weakly-positioned	TSS｜Enhancer	chr1	29484548	29484548	chr1_29157880_29158120	NA	chr1_29158211_29158416,chr1_29158418_29159161,chr1_29157919_29158203
CPHS000021382	observed	chr1	29158682	29158883	FALSE	well-positioned	TSS｜Enhancer	chr1	29485194	29485194	chr1_29158560_29158780	NA	chr1_29158418_29159161
CPHS000021383	observed	chr1	29159824	29160111	FALSE	well-positioned	TSS｜Enhancer	chr1	29486336	29486336	chr1_29159880_29160062	chr1_29159757_29160157	chr1_29159621_29160219
CPHS000021384	observed	chr1	29160852	29161254	FALSE	weakly-positioned	TSS｜Enhancer	chr1	29487364	29487364	chr1_29160919_29161109,chr1_29160560_29160860	NA	chr1_29160757_29161328
CPHS000021385	observed	chr1	29161676	29162387	FALSE	weakly-positioned	TSS｜Enhancer	chr1	29488188	29488188	chr1_29161760_29161980,chr1_29162091_29162277,chr1_29162180_29162400	chr1_29161936_29162336	chr1_29161901_29162455
CPHS000021386	observed	chr1	29162387	29163222	FALSE	weakly-positioned	TSS｜Enhancer	chr1	29488899	29488899	chr1_29162560_29162742,chr1_29162180_29162400	chr1_29162452_29162852	chr1_29162455_29163175,chr1_29161901_29162455
CPHS000021387	observed	chr1	29163995	29165006	FALSE	weakly-positioned	Promoter｜Enhancer	chr1	29490507	29490507	chr1_29164316_29164469,chr1_29164660_29164859,chr1_29163740_29164170	NA	chr1_29164323_29164542,chr1_29164542_29164960,chr1_29164960_29165397,chr1_29163928_29164323
CPHS000021388	observed	chr1	29165006	29165343	FALSE	weakly-positioned	Promoter｜Enhancer	chr1	29491518	29491518	chr1_29165027_29165372	NA	chr1_29164960_29165397
CPHS000021389	observed	chr1	29165435	29167079	FALSE	weakly-positioned	TES｜Promoter｜Enhancer	chr1	29491947	29491947	chr1_29165660_29166180,chr1_29165903_29166068,chr1_29165940_29166090,chr1_29166373_29166600,chr1_29166542_29166739,chr1_29167074_29167140	chr1_29165577_29165977,chr1_29166195_29166595	chr1_29165449_29166125,chr1_29166125_29167006,chr1_29167008_29167402
CPHS000021390	observed	chr1	29169849	29170588	FALSE	weakly-positioned	Promoter｜Enhancer	chr1	29496361	29496361	chr1_29170400_29170560	NA	chr1_29169889_29170352,chr1_29170352_29170624,chr1_29169552_29169889
CPHS000021391	observed	chr1	29170667	29171552	FALSE	weakly-positioned	TSS｜Enhancer	chr1	29497179	29497179	chr1_29171080_29171338,chr1_29171212_29171400,chr1_29170620_29170920	chr1_29171067_29171467	chr1_29170962_29171599,chr1_29170624_29170962
CPHS000021392	observed	chr1	29171552	29172018	FALSE	weakly-positioned	TSS｜Enhancer	chr1	29498064	29498064	chr1_29171620_29171840	NA	chr1_29171599_29171853,chr1_29171853_29172220,chr1_29170962_29171599
CPHS000021393	observed	chr1	29172339	29172981	FALSE	weakly-positioned	TSS｜Enhancer	chr1	29498851	29498851	chr1_29172472_29172707	chr1_29172400_29172800	chr1_29172511_29173223,chr1_29172284_29172511
CPHS000021394	observed	chr1	29176317	29176512	FALSE	well-positioned	CTCF｜Promoter｜Enhancer	chr1	29502829	29502829	chr1_29176300_29176500	NA	chr1_29176233_29177324
CPHS000021395	observed	chr1	29176578	29176753	FALSE	well-positioned	CTCF｜Promoter｜Enhancer	chr1	29503090	29503090	chr1_29176605_29176880	NA	chr1_29176233_29177324
CPHS000021396	observed	chr1	29177757	29177979	FALSE	well-positioned	Promoter｜Enhancer	chr1	29504269	29504269	chr1_29177778_29177954,chr1_29177880_29178080,chr1_29177320_29177780	chr1_29177732_29178132	chr1_29177374_29178057
CPHS000021397	observed	chr1	29179550	29180222	FALSE	weakly-positioned	TSS｜Enhancer	chr1	29506062	29506062	chr1_29179620_29179840,chr1_29179795_29179996,chr1_29179920_29180180,chr1_29180179_29180321,chr1_29179420_29179680	chr1_29179422_29179822	chr1_29179319_29180418
CPHS000021398	observed	chr1	29180986	29182686	TRUE	weakly-positioned	TSS｜Enhancer	chr1	29507498	29507498	chr1_29181060_29181304,chr1_29181379_29181560,chr1_29181580_29181771,chr1_29181880_29182197,chr1_29182280_29182482,chr1_29182407_29182561,chr1_29182640_29182945,chr1_29180786_29181080	chr1_29181320_29181720,chr1_29181811_29182211,chr1_29182253_29182653	chr1_29180994_29181277,chr1_29181277_29181815,chr1_29181815_29182738,chr1_29180418_29180994
CPHS000021399	observed	chr1	29186102	29186636	FALSE	weakly-positioned	CTCF｜Promoter｜Enhancer	chr1	29512614	29512614	chr1_29186106_29186654,chr1_29186280_29186492,chr1_29185660_29186240	chr1_29186206_29186606	chr1_29185727_29186658
CPHS000021400	observed	chr1	29186636	29187331	FALSE	weakly-positioned	Promoter｜Enhancer	chr1	29513148	29513148	chr1_29186720_29186964,chr1_29186820_29187120,chr1_29186106_29186654	NA	chr1_29186658_29187258,chr1_29187276_29187474,chr1_29185727_29186658
CPHS000021401	observed	chr1	29189683	29189911	FALSE	well-positioned	Enhancer	chr1	29516195	29516195	chr1_29189608_29189940	chr1_29189523_29189923	chr1_29189569_29190032
CPHS000021402	observed	chr1	29191140	29191774	FALSE	weakly-positioned	Enhancer	chr1	29517652	29517652	chr1_29191420_29191586,chr1_29191077_29191300	chr1_29191246_29191646	chr1_29191310_29191785,chr1_29190513_29191310
CPHS000021403	observed	chr1	29192088	29192870	FALSE	weakly-positioned	TES｜Enhancer	chr1	29518600	29518600	chr1_29192305_29192580,chr1_29192500_29192720,chr1_29192702_29192790	NA	chr1_29192617_29192888,chr1_29191941_29192617
CPHS000021404	observed	chr1	29193872	29194761	FALSE	weakly-positioned	TES｜Enhancer	chr1	29520384	29520384	chr1_29193880_29194320,chr1_29194440_29194540,chr1_29194540_29194820,chr1_29193600_29193880	NA	chr1_29194400_29194779,chr1_29193849_29194400
CPHS000021405	observed	chr1	29195663	29196497	FALSE	weakly-positioned	TES｜Enhancer	chr1	29522175	29522175	chr1_29196081_29196279	chr1_29195989_29196389	chr1_29195778_29196507
CPHS000021406	observed	chr1	29196795	29198007	FALSE	weakly-positioned	CTCF｜Promoter｜Enhancer	chr1	29523307	29523307	chr1_29196955_29197180,chr1_29197106_29197260,chr1_29197260_29197616,chr1_29197620_29197785,chr1_29197700_29197900	chr1_29197526_29197926	chr1_29197394_29197411,chr1_29197411_29198005,chr1_29196511_29197346
CPHS000021407	observed	chr1	29201574	29201840	FALSE	well-positioned	TSS｜Enhancer	chr1	29528086	29528086	chr1_29201600_29201780,chr1_29201675_29201900	chr1_29201492_29201892	chr1_29201383_29201944
CPHS000021408	observed	chr1	29202104	29203787	TRUE	weakly-positioned	TSS｜Enhancer	chr1	29528616	29528616	chr1_29202180_29202386,chr1_29202353_29202453,chr1_29202420_29202467,chr1_29202549_29202660,chr1_29202617_29202733,chr1_29202680_29202745,chr1_29202740_29202800,chr1_29202900_29203081,chr1_29203360_29203574	chr1_29202138_29202538,chr1_29202790_29203190	chr1_29202495_29203467,chr1_29203467_29203828,chr1_29201944_29202495
CPHS000021409	observed	chr1	29207362	29207784	FALSE	weakly-positioned	TSS｜Enhancer	chr1	29533874	29533874	chr1_29207383_29207541	chr1_29207441_29207841	chr1_29207340_29207987
CPHS000021410	observed	chr1	29208251	29208860	FALSE	weakly-positioned	TSS｜Enhancer	chr1	29534763	29534763	chr1_29208378_29208564,chr1_29208520_29208703	chr1_29208382_29208782	chr1_29208325_29208915
CPHS000021411	observed	chr1	29208860	29209205	FALSE	asymmetrically-positioned	Enhancer	chr1	29535372	29535372	NA	NA	chr1_29208915_29209232,chr1_29208325_29208915
CPHS000021412	observed	chr1	29209205	29209585	FALSE	asymmetrically-positioned	Promoter｜Enhancer	chr1	29535717	29535717	chr1_29209280_29209447	NA	chr1_29209267_29209596,chr1_29208915_29209232
CPHS000021413	observed	chr1	29209585	29209992	FALSE	weakly-positioned	Promoter｜Enhancer	chr1	29536097	29536097	NA	NA	chr1_29209596_29210027,chr1_29209267_29209596
CPHS000021414	observed	chr1	29210090	29210606	FALSE	weakly-positioned	Promoter｜Enhancer	chr1	29536602	29536602	chr1_29210298_29210500,chr1_29210480_29210720	chr1_29210232_29210632	chr1_29210117_29210672
CPHS000021415	observed	chr1	29210606	29211297	FALSE	weakly-positioned	Promoter｜Enhancer	chr1	29537118	29537118	chr1_29210620_29210940,chr1_29210480_29210720	chr1_29210649_29211049,chr1_29210232_29210632	chr1_29210672_29211079,chr1_29211079_29211504,chr1_29210117_29210672
CPHS000021416	predicted	chr1	29211298	29211592	FALSE	asymmetrically-positioned	Enhancer	chr1	29537810	29537810	chr1_29211340_29211580	NA	chr1_29211504_29212201,chr1_29211079_29211504
CPHS000021417	observed	chr1	29211593	29212065	FALSE	weakly-positioned	Enhancer	chr1	29538105	29538105	chr1_29211724_29211904	chr1_29211601_29212001	chr1_29211504_29212201
CPHS000021418	observed	chr1	29212535	29213677	FALSE	weakly-positioned	Promoter|Enhancer	chr1	29539047	29539047	chr1_29213243_29213404	chr1_29213116_29213516	chr1_29212624_29213018,chr1_29213054_29213724,chr1_29212363_29212624
CPHS000021419	observed	chr1	29215004	29215397	FALSE	weakly-positioned	TSS	chr1	29541516	29541516	NA	chr1_29214986_29215386	chr1_29215055_29215319
CPHS000021420	observed	chr1	29216161	29216902	FALSE	weakly-positioned	TSS｜Enhancer	chr1	29542673	29542673	chr1_29216380_29216686	chr1_29216582_29216982	chr1_29216283_29216865,chr1_29215915_29216283
CPHS000021421	observed	chr1	29217571	29219211	FALSE	weakly-positioned	TSS｜Enhancer	chr1	29544083	29544083	chr1_29217782_29217905,chr1_29218360_29218541,chr1_29219040_29219180	chr1_29218214_29218614,chr1_29218737_29219137	chr1_29217608_29217899,chr1_29217899_29218186,chr1_29218186_29218685,chr1_29218703_29219165
CPHS000021422	observed	chr1	29221078	29221826	FALSE	weakly-positioned	TSS	chr1	29547590	29547590	NA	NA	chr1_29221381_29221837,chr1_29221033_29221381
CPHS000021423	observed	chr1	29222510	29223437	FALSE	weakly-positioned	TSS｜Enhancer	chr1	29549022	29549022	chr1_29222820_29222980,chr1_29223180_29223252,chr1_29223225_29223312	NA	chr1_29222703_29222974,chr1_29222974_29223341,chr1_29222350_29222703
CPHS000021424	observed	chr1	29223519	29224215	FALSE	weakly-positioned	TSS｜Enhancer	chr1	29550031	29550031	chr1_29223580_29223849	NA	chr1_29224002_29224278,chr1_29223440_29224002
CPHS000021425	observed	chr1	29224941	29225921	FALSE	weakly-positioned	TSS	chr1	29551453	29551453	chr1_29225080_29225280,chr1_29225460_29225700,chr1_29225720_29225900	chr1_29225344_29225744	chr1_29224959_29225416,chr1_29225416_29225708,chr1_29225755_29225923,chr1_29224337_29224959
CPHS000021426	observed	chr1	29227508	29228009	FALSE	weakly-positioned	Promoter｜Enhancer	chr1	29554020	29554020	chr1_29227560_29227784	chr1_29227526_29227926	chr1_29227995_29228320,chr1_29227246_29227984
CPHS000021427	predicted	chr1	29228510	29229010	FALSE	weakly-positioned	TSS｜Enhancer	chr1	29555022	29555022	chr1_29228655_29228760	NA	chr1_29228949_29229226
CPHS000021428	observed	chr1	29229631	29229832	FALSE	well-positioned	TSS｜Enhancer	chr1	29556143	29556143	chr1_29229740_29229833	NA	chr1_29229447_29230201
CPHS000021429	observed	chr1	29230018	29230247	FALSE	well-positioned	TSS｜Enhancer	chr1	29556530	29556530	chr1_29230021_29230169,chr1_29230240_29230475	NA	chr1_29230201_29230545,chr1_29229447_29230201
CPHS000021430	observed	chr1	29230364	29231455	TRUE	weakly-positioned	CTCF｜TSS｜Enhancer	chr1	29556876	29556876	chr1_29230460_29230560,chr1_29230484_29230576,chr1_29230607_29230724,chr1_29230669_29230796,chr1_29230860_29231061,chr1_29231240_29231328,chr1_29230240_29230475	chr1_29230775_29231175,chr1_29231187_29231587	chr1_29230545_29231894,chr1_29230201_29230545
CPHS000021431	predicted	chr1	29231706	29232206	FALSE	weakly-positioned	CTCF｜TSS｜Enhancer	chr1	29558218	29558218	NA	NA	chr1_29230545_29231894
CPHS000021432	predicted	chr1	29234456	29234956	FALSE	weakly-positioned	TSS｜Enhancer	chr1	29560968	29560968	chr1_29234580_29234784	NA	chr1_29234398_29234889
CPHS000021433	observed	chr1	29236031	29237086	TRUE	weakly-positioned	CTCF｜TSS｜Enhancer	chr1	29562543	29562543	chr1_29236100_29236184,chr1_29236378_29236580,chr1_29236772_29237076,chr1_29237078_29237273,chr1_29235917_29236280	chr1_29236264_29236664	chr1_29236703_29237180,chr1_29235661_29236703
CPHS000021434	observed	chr1	29237086	29238196	FALSE	weakly-positioned	TSS｜Enhancer	chr1	29563598	29563598	chr1_29237280_29237655,chr1_29237520_29237780,chr1_29237780_29238024,chr1_29238040_29238281,chr1_29237078_29237273	chr1_29237409_29237809	chr1_29237180_29237845,chr1_29237845_29238262,chr1_29236703_29237180
CPHS000021435	observed	chr1	29238196	29238830	FALSE	asymmetrically-positioned	CTCF｜TSS｜Enhancer	chr1	29564708	29564708	chr1_29238337_29238567,chr1_29238740_29238950,chr1_29238040_29238281	chr1_29238243_29238643	chr1_29238262_29238784,chr1_29238788_29238795,chr1_29238805_29238814,chr1_29237845_29238262
CPHS000021436	observed	chr1	29238830	29239696	FALSE	weakly-positioned	CTCF｜Promoter｜Enhancer	chr1	29565342	29565342	chr1_29238980_29239240,chr1_29239160_29239480,chr1_29239300_29239506,chr1_29239560_29239761,chr1_29238740_29238950	chr1_29239233_29239633	chr1_29238834_29239102,chr1_29239102_29239881
CPHS000021437	observed	chr1	29240361	29241041	FALSE	weakly-positioned	CTCF｜Promoter｜Enhancer	chr1	29566873	29566873	chr1_29240411_29240600,chr1_29240594_29240840,chr1_29240902_29240956,chr1_29240940_29241060,chr1_29240998_29241215	chr1_29240504_29240904	chr1_29240914_29241530,chr1_29240237_29240914
CPHS000021438	predicted	chr1	29241042	29241542	FALSE	weakly-positioned	Promoter｜Enhancer	chr1	29567554	29567554	chr1_29241160_29241380,chr1_29240940_29241060,chr1_29240998_29241215	chr1_29241075_29241475	chr1_29240914_29241530
CPHS000021439	predicted	chr1	29242292	29242792	FALSE	weakly-positioned	Enhancer	chr1	29568804	29568804	chr1_29242520_29242700,chr1_29242180_29242520	NA	chr1_29242571_29242934,chr1_29242183_29242536
CPHS000021440	observed	chr1	29243758	29244119	FALSE	weakly-positioned	Promoter｜Enhancer	chr1	29570270	29570270	chr1_29243903_29244080,chr1_29243600_29243800	NA	chr1_29243616_29244154
CPHS000021441	predicted	chr1	29244120	29244620	FALSE	weakly-positioned	Enhancer	chr1	29570632	29570632	chr1_29244180_29244337	NA	chr1_29244154_29244291,chr1_29244291_29244622,chr1_29243616_29244154
CPHS000021442	observed	chr1	29244807	29245131	FALSE	asymmetrically-positioned	Enhancer	chr1	29571319	29571319	chr1_29244760_29245680	NA	chr1_29245076_29245694,chr1_29244801_29245076
CPHS000021443	observed	chr1	29245281	29246571	FALSE	weakly-positioned	Enhancer	chr1	29571793	29571793	chr1_29245903_29246080,chr1_29246300_29246405,chr1_29244760_29245680	chr1_29245780_29246180	chr1_29245694_29246463,chr1_29245076_29245694
CPHS000021444	observed	chr1	29247081	29247865	FALSE	weakly-positioned	Enhancer	chr1	29573593	29573593	chr1_29247620_29247880,chr1_29246840_29247200	chr1_29247555_29247955	chr1_29246958_29247658
CPHS000021445	predicted	chr1	29247866	29248032	FALSE	well-positioned	Enhancer	chr1	29574378	29574378	chr1_29247620_29247880	chr1_29247555_29247955	chr1_29247915_29248250
CPHS000021446	observed	chr1	29248033	29248917	FALSE	weakly-positioned	Promoter｜Enhancer	chr1	29574545	29574545	chr1_29248100_29248360,chr1_29248538_29248636,chr1_29248862_29248938	chr1_29248412_29248812	chr1_29248250_29248482,chr1_29248482_29248704,chr1_29248722_29249065,chr1_29247915_29248250
CPHS000021447	observed	chr1	29248917	29249846	FALSE	weakly-positioned	Promoter｜Enhancer	chr1	29575429	29575429	chr1_29249240_29249444,chr1_29249295_29249681,chr1_29249480_29249780,chr1_29248862_29248938	chr1_29249135_29249535	chr1_29249065_29250081,chr1_29248722_29249065
CPHS000021448	observed	chr1	29250146	29250535	FALSE	weakly-positioned	Promoter｜Enhancer	chr1	29576658	29576658	chr1_29250260_29250480,chr1_29249980_29250360,chr1_29250109_29250165	chr1_29250148_29250548	chr1_29250081_29250497
CPHS000021449	predicted	chr1	29250786	29251286	FALSE	weakly-positioned	Enhancer	chr1	29577298	29577298	NA	NA	chr1_29251125_29251622,chr1_29250718_29250973
CPHS000021450	observed	chr1	29251359	29251913	FALSE	weakly-positioned	Enhancer	chr1	29577871	29577871	chr1_29251382_29251580,chr1_29251602_29251880,chr1_29251912_29252260	NA	chr1_29251622_29252220,chr1_29251125_29251622
CPHS000021451	observed	chr1	29254273	29254721	FALSE	weakly-positioned	Promoter|Enhancer	chr1	29580785	29580785	chr1_29254420_29254640,chr1_29254700_29254800,chr1_29254135_29254351	chr1_29254411_29254811	chr1_29254210_29254830
CPHS000021452	predicted	chr1	29254972	29255472	FALSE	weakly-positioned	NA	chr1	29581484	29581484	chr1_29255211_29255424,chr1_29255400_29255580,chr1_29254960_29255024	NA	chr1_29254960_29255837
CPHS000021453	observed	chr1	29256391	29256914	FALSE	weakly-positioned	CTCF｜Promoter｜Enhancer	chr1	29582903	29582903	chr1_29256440_29256528,chr1_29256516_29256700,chr1_29256680_29257260	chr1_29256751_29257151	chr1_29256808_29257222,chr1_29256349_29256808
CPHS000021454	observed	chr1	29256914	29258020	FALSE	weakly-positioned	CTCF｜Promoter｜Enhancer	chr1	29583426	29583426	chr1_29257068_29257280,chr1_29257300_29257500,chr1_29257520_29257760,chr1_29257700_29257944,chr1_29256680_29257260	chr1_29257202_29257602,chr1_29256751_29257151	chr1_29257222_29258040,chr1_29256808_29257222
CPHS000021455	observed	chr1	29258020	29260992	TRUE	weakly-positioned	TSS｜Enhancer	chr1	29584532	29584532	chr1_29258200_29258379,chr1_29258240_29258820,chr1_29258275_29258520,chr1_29258700_29258912,chr1_29258860_29259440,chr1_29259260_29259460,chr1_29259446_29259750,chr1_29259460_29260000,chr1_29259920_29260140,chr1_29260100_29260280,chr1_29260260_29260500,chr1_29260498_29260554,chr1_29260626_29260860	chr1_29258734_29259134,chr1_29259334_29259734,chr1_29259868_29260268,chr1_29260590_29260990	chr1_29258040_29258736,chr1_29258736_29259154,chr1_29259154_29259637,chr1_29259637_29260485,chr1_29260485_29261065,chr1_29257222_29258040
CPHS000021456	predicted	chr1	29261493	29261993	FALSE	weakly-positioned	TSS	chr1	29588005	29588005	chr1_29261840_29262033	NA	chr1_29261908_29262097
CPHS000021457	predicted	chr1	29263993	29264493	FALSE	weakly-positioned	Promoter|Enhancer	chr1	29590505	29590505	chr1_29264260_29264460	NA	chr1_29264107_29264379
CPHS000021458	observed	chr1	29264553	29265495	FALSE	weakly-positioned	Enhancer	chr1	29591065	29591065	chr1_29264890_29264980,chr1_29265100_29265289,chr1_29265240_29265400	chr1_29264647_29265047	chr1_29264792_29265537
CPHS000021459	observed	chr1	29266680	29266937	FALSE	well-positioned	Promoter｜Enhancer	chr1	29593192	29593192	chr1_29266661_29266788	NA	chr1_29266701_29266922,chr1_29266922_29267273
CPHS000021460	observed	chr1	29267427	29267837	FALSE	weakly-positioned	Promoter｜Enhancer	chr1	29593939	29593939	chr1_29267440_29267688,chr1_29267644_29267800,chr1_29267750_29267802,chr1_29267800_29268048,chr1_29267301_29267543	chr1_29267437_29267837	chr1_29267273_29267980
CPHS000021461	predicted	chr1	29268088	29268588	FALSE	weakly-positioned	Promoter｜Enhancer	chr1	29594600	29594600	chr1_29268259_29268480,chr1_29267959_29268238	chr1_29268136_29268536	chr1_29268540_29269045,chr1_29267980_29268540
CPHS000021462	observed	chr1	29269403	29269721	FALSE	well-positioned	Promoter｜Enhancer	chr1	29595915	29595915	chr1_29269479_29269705,chr1_29269700_29269901	chr1_29269327_29269727	chr1_29269320_29269901
CPHS000021463	observed	chr1	29270121	29270478	FALSE	asymmetrically-positioned	Enhancer	chr1	29596633	29596633	chr1_29270320_29270388	NA	chr1_29269989_29270556
CPHS000021464	observed	chr1	29270834	29272707	FALSE	weakly-positioned	Enhancer	chr1	29597346	29597346	chr1_29271000_29271280,chr1_29271200_29271380,chr1_29271527_29271656,chr1_29271798_29271980,chr1_29272289_29272480,chr1_29272394_29272572,chr1_29272634_29272720,chr1_29272698_29272880,chr1_29270640_29270911	chr1_29270974_29271374,chr1_29271706_29272106,chr1_29272231_29272631	chr1_29270916_29271501,chr1_29271501_29272170,chr1_29272170_29272850
CPHS000021465	observed	chr1	29275431	29275831	FALSE	weakly-positioned	Promoter|Enhancer	chr1	29601943	29601943	chr1_29275478_29275674,chr1_29275360_29275576	chr1_29275376_29275776	chr1_29275189_29275829
CPHS000021466	observed	chr1	29278656	29278922	FALSE	asymmetrically-positioned	TSS	chr1	29605168	29605168	chr1_29278865_29279249,chr1_29278540_29278860	NA	chr1_29278659_29279049,chr1_29278317_29278659
CPHS000021467	predicted	chr1	29278923	29279423	FALSE	weakly-positioned	TSS	chr1	29605435	29605435	chr1_29279360_29279445,chr1_29278865_29279249	NA	chr1_29279287_29279773,chr1_29278659_29279049
CPHS000021468	observed	chr1	29279539	29281284	FALSE	weakly-positioned	TSS｜Enhancer	chr1	29606051	29606051	chr1_29279746_29279940,chr1_29279880_29280559,chr1_29280180_29280367,chr1_29280522_29280727,chr1_29280643_29280840,chr1_29280840_29281022,chr1_29280920_29281288,chr1_29281140_29281560,chr1_29279480_29279740	chr1_29280113_29280513,chr1_29280730_29281130	chr1_29279773_29280396,chr1_29280396_29280734,chr1_29280734_29281203,chr1_29281203_29281845,chr1_29279287_29279773
CPHS000021469	predicted	chr1	29281785	29282285	FALSE	weakly-positioned	TSS｜Enhancer	chr1	29608297	29608297	chr1_29282020_29282080,chr1_29282229_29282280,chr1_29281689_29281844,chr1_29281746_29281996	chr1_29282175_29282575,chr1_29281634_29282034	chr1_29281923_29282122,chr1_29282140_29282603,chr1_29281203_29281845
CPHS000021470	observed	chr1	29282500	29284146	FALSE	weakly-positioned	TSS｜Enhancer	chr1	29609012	29609012	chr1_29282659_29282800,chr1_29282940_29283380,chr1_29283094_29283380,chr1_29283437_29283660,chr1_29283860_29284060	chr1_29283048_29283448,chr1_29282175_29282575	chr1_29282603_29283088,chr1_29283088_29283344,chr1_29283344_29284275,chr1_29282140_29282603
CPHS000021471	predicted	chr1	29284647	29285147	FALSE	weakly-positioned	TSS｜Enhancer	chr1	29611159	29611159	chr1_29284860_29285380,chr1_29284380_29284920	NA	chr1_29284809_29285359,chr1_29284275_29284739
CPHS000021472	observed	chr1	29285297	29285913	FALSE	weakly-positioned	TSS｜Enhancer	chr1	29611809	29611809	chr1_29285730_29286177,chr1_29284860_29285380	chr1_29285348_29285748	chr1_29285775_29286068,chr1_29284809_29285359
CPHS000021473	predicted	chr1	29286164	29286664	FALSE	weakly-positioned	CTCF｜Enhancer	chr1	29612676	29612676	chr1_29286280_29286460,chr1_29286445_29286671,chr1_29285730_29286177	NA	chr1_29286176_29286448,chr1_29286448_29286693
CPHS000021474	observed	chr1	29287025	29287349	FALSE	asymmetrically-positioned	Promoter｜Enhancer	chr1	29613537	29613537	chr1_29287040_29287220,chr1_29287260_29287540,chr1_29286800_29287210	chr1_29286998_29287398	chr1_29286765_29287357
CPHS000021475	observed	chr1	29287361	29287620	FALSE	well-positioned	Promoter｜Enhancer	chr1	29613873	29613873	chr1_29287260_29287540	chr1_29286998_29287398	chr1_29287357_29287924
CPHS000021476	predicted	chr1	29288371	29288871	FALSE	weakly-positioned	Enhancer	chr1	29614883	29614883	chr1_29288476_29288640,chr1_29288842_29289040	NA	chr1_29288253_29289054
CPHS000021477	observed	chr1	29288929	29289323	FALSE	weakly-positioned	Enhancer	chr1	29615441	29615441	chr1_29288996_29289359,chr1_29289300_29289820,chr1_29288842_29289040	NA	chr1_29289054_29289409,chr1_29288253_29289054
CPHS000021478	observed	chr1	29289323	29289882	FALSE	weakly-positioned	Enhancer	chr1	29615835	29615835	chr1_29289620_29290263,chr1_29288996_29289359,chr1_29289300_29289820	chr1_29289495_29289895	chr1_29289446_29290212,chr1_29289054_29289409
CPHS000021479	observed	chr1	29290208	29291176	FALSE	weakly-positioned	Enhancer	chr1	29616720	29616720	chr1_29290498_29290760,chr1_29290680_29290880,chr1_29290880_29290907,chr1_29290923_29291243,chr1_29289620_29290263	chr1_29290442_29290842,chr1_29290858_29291258	chr1_29290444_29290751,chr1_29290964_29291518,chr1_29289446_29290212
CPHS000021480	observed	chr1	29291176	29291648	FALSE	weakly-positioned	Promoter｜Enhancer	chr1	29617688	29617688	chr1_29291260_29291383,chr1_29291280_29291380,chr1_29291542_29291601,chr1_29290923_29291243	chr1_29290858_29291258	chr1_29291520_29292190,chr1_29290964_29291518
CPHS000021481	observed	chr1	29291648	29292112	FALSE	weakly-positioned	Promoter｜Enhancer	chr1	29618160	29618160	chr1_29291720_29292080,chr1_29292080_29292400	NA	chr1_29291520_29292190
CPHS000021482	observed	chr1	29292112	29292232	FALSE	well-positioned	Enhancer	chr1	29618624	29618624	chr1_29292080_29292400	NA	chr1_29292190_29292501,chr1_29291520_29292190
CPHS000021483	observed	chr1	29292232	29292920	FALSE	asymmetrically-positioned	Enhancer	chr1	29618744	29618744	chr1_29292480_29292660,chr1_29292080_29292400	NA	chr1_29292501_29292717,chr1_29292190_29292501
CPHS000021484	predicted	chr1	29294671	29295171	FALSE	asymmetrically-positioned	Enhancer	chr1	29621183	29621183	chr1_29294875_29295029,chr1_29295071_29295220	NA	NA
CPHS000021485	observed	chr1	29297329	29298210	FALSE	weakly-positioned	Enhancer	chr1	29623841	29623841	chr1_29297500_29297590,chr1_29297596_29297760	chr1_29298190_29298590	chr1_29297323_29297984
CPHS000021486	observed	chr1	29298210	29298694	FALSE	weakly-positioned	Enhancer	chr1	29624722	29624722	chr1_29298320_29298560,chr1_29298423_29298640,chr1_29298620_29298940	chr1_29298190_29298590	chr1_29298293_29298850
CPHS000021487	observed	chr1	29299249	29299730	FALSE	weakly-positioned	Enhancer	chr1	29625761	29625761	chr1_29299520_29299826	chr1_29299552_29299952	chr1_29299578_29300030,chr1_29299225_29299578
CPHS000021488	predicted	chr1	29299981	29300481	FALSE	weakly-positioned	Enhancer	chr1	29626493	29626493	chr1_29300242_29300460,chr1_29299902_29300002	NA	chr1_29299578_29300030
CPHS000021489	predicted	chr1	29301231	29301731	FALSE	weakly-positioned	NA	chr1	29627743	29627743	chr1_29301222_29301283	NA	chr1_29301073_29301276
CPHS000021490	observed	chr1	29302307	29302676	FALSE	asymmetrically-positioned	Enhancer	chr1	29628819	29628819	chr1_29302380_29302540	chr1_29302276_29302676	chr1_29302279_29302794
CPHS000021491	observed	chr1	29302924	29304775	FALSE	weakly-positioned	Enhancer	chr1	29629436	29629436	chr1_29303000_29303168,chr1_29303300_29303620,chr1_29303880_29304000,chr1_29304010_29304200,chr1_29304520_29304720,chr1_29304620_29304820,chr1_29302818_29302934,chr1_29302920_29303010	chr1_29303444_29303844,chr1_29303917_29304317	chr1_29303249_29303438,chr1_29303558_29303695,chr1_29303732_29304515,chr1_29304515_29304996,chr1_29302887_29303249
CPHS000021492	predicted	chr1	29304776	29305060	FALSE	well-positioned	Enhancer	chr1	29631288	29631288	chr1_29304822_29304920,chr1_29304620_29304820	NA	chr1_29305020_29305318,chr1_29304515_29304996
CPHS000021493	observed	chr1	29305061	29305410	FALSE	weakly-positioned	Enhancer	chr1	29631573	29631573	chr1_29305284_29305406	NA	chr1_29305318_29305722,chr1_29305020_29305318
CPHS000021494	predicted	chr1	29305411	29305725	FALSE	asymmetrically-positioned	NA	chr1	29631923	29631923	NA	NA	chr1_29305318_29305722
CPHS000021495	observed	chr1	29305726	29306333	FALSE	asymmetrically-positioned	NA	chr1	29632238	29632238	chr1_29306060_29306213	NA	chr1_29305771_29306351
CPHS000021496	observed	chr1	29306433	29307180	FALSE	weakly-positioned	Promoter|Enhancer	chr1	29632945	29632945	chr1_29306440_29306700,chr1_29306840_29307100	NA	chr1_29306573_29307254,chr1_29306351_29306573
CPHS000021497	observed	chr1	29307180	29307620	FALSE	weakly-positioned	Promoter|Enhancer	chr1	29633692	29633692	chr1_29307449_29307560	NA	chr1_29307254_29307744,chr1_29306573_29307254
CPHS000021498	observed	chr1	29308943	29309459	FALSE	weakly-positioned	TSS	chr1	29635455	29635455	chr1_29309160_29309380	NA	NA
CPHS000021499	observed	chr1	29310408	29310815	FALSE	weakly-positioned	TSS	chr1	29636920	29636920	chr1_29310264_29310649	NA	chr1_29310726_29311120,chr1_29310307_29310726
CPHS000021500	predicted	chr1	29310816	29310960	FALSE	well-positioned	TSS	chr1	29637328	29637328	chr1_29310903_29311140	chr1_29310941_29311341	chr1_29310726_29311120
CPHS000021501	observed	chr1	29310961	29312122	FALSE	weakly-positioned	CTCF｜TSS	chr1	29637473	29637473	chr1_29311198_29311263,chr1_29311260_29311400,chr1_29311500_29311804,chr1_29311860_29311980,chr1_29311913_29312080,chr1_29312068_29312175,chr1_29310903_29311140	chr1_29311827_29312227,chr1_29310941_29311341	chr1_29311120_29311920,chr1_29311920_29312315,chr1_29310726_29311120
CPHS000021502	observed	chr1	29312180	29312368	FALSE	well-positioned	CTCF｜TSS	chr1	29638692	29638692	NA	chr1_29312284_29312684,chr1_29311827_29312227	chr1_29312315_29312958,chr1_29311920_29312315
CPHS000021503	observed	chr1	29312499	29313416	FALSE	weakly-positioned	TSS	chr1	29639011	29639011	chr1_29312700_29312800,chr1_29312780_29313207,chr1_29313198_29313360,chr1_29312400_29312580,chr1_29312488_29312703	chr1_29312284_29312684	chr1_29312958_29313602,chr1_29312315_29312958
CPHS000021504	predicted	chr1	29313917	29314417	FALSE	weakly-positioned	NA	chr1	29640429	29640429	NA	NA	chr1_29314207_29314427,chr1_29313877_29314175
CPHS000021505	predicted	chr1	29314917	29315417	FALSE	asymmetrically-positioned	NA	chr1	29641429	29641429	chr1_29315141_29315511,chr1_29315340_29315816,chr1_29314880_29315028	NA	chr1_29315153_29315804,chr1_29314790_29315153
CPHS000021506	predicted	chr1	29315667	29316167	FALSE	weakly-positioned	TSS	chr1	29642179	29642179	chr1_29315780_29315860,chr1_29315340_29315816	NA	chr1_29315805_29316457,chr1_29315153_29315804
CPHS000021507	predicted	chr1	29317167	29318167	FALSE	weakly-positioned	TSS	chr1	29643679	29643679	chr1_29317659_29317880,chr1_29317973_29318180,chr1_29318120_29318494,chr1_29317025_29317545	NA	chr1_29317405_29318109,chr1_29316505_29317381
CPHS000021508	predicted	chr1	29318417	29318917	FALSE	asymmetrically-positioned	TSS	chr1	29644929	29644929	chr1_29318520_29318589,chr1_29318650_29319019,chr1_29318120_29318494	NA	chr1_29318566_29319253,chr1_29318217_29318566
CPHS000021509	observed	chr1	29319027	29320071	FALSE	weakly-positioned	TSS｜Enhancer	chr1	29645539	29645539	chr1_29319620_29319840,chr1_29319660_29320020,chr1_29319021_29319500	NA	chr1_29319253_29320067,chr1_29318566_29319253
CPHS000021510	observed	chr1	29320401	29320959	FALSE	weakly-positioned	TSS｜Enhancer	chr1	29646913	29646913	chr1_29320480_29320820,chr1_29320680_29320891,chr1_29320235_29320420	chr1_29320579_29320979,chr1_29320091_29320491	chr1_29320273_29321052
CPHS000021511	predicted	chr1	29321210	29321710	FALSE	asymmetrically-positioned	TSS｜Enhancer	chr1	29647722	29647722	chr1_29321331_29321520,chr1_29321539_29321660,chr1_29321080_29321420	NA	chr1_29321326_29321465,chr1_29321465_29321747,chr1_29321054_29321326
CPHS000021512	observed	chr1	29321726	29321942	FALSE	well-positioned	TSS｜Enhancer	chr1	29648238	29648238	chr1_29321780_29322154	chr1_29321896_29322296	chr1_29321776_29322307,chr1_29321465_29321747
CPHS000021513	observed	chr1	29322066	29322278	FALSE	well-positioned	TSS｜Enhancer	chr1	29648578	29648578	chr1_29321780_29322154	chr1_29321896_29322296	chr1_29321776_29322307
CPHS000021514	predicted	chr1	29322279	29322449	FALSE	well-positioned	TSS	chr1	29648791	29648791	chr1_29322399_29322505	chr1_29321896_29322296	chr1_29322353_29322625,chr1_29321776_29322307
CPHS000021515	observed	chr1	29322450	29322672	FALSE	well-positioned	TSS	chr1	29648962	29648962	chr1_29322494_29322674,chr1_29322399_29322505	NA	chr1_29322353_29322625
CPHS000021516	predicted	chr1	29322673	29323164	FALSE	weakly-positioned	TSS	chr1	29649185	29649185	chr1_29322761_29323320,chr1_29323126_29323460,chr1_29322494_29322674	chr1_29322869_29323269	chr1_29322953_29323516
CPHS000021517	observed	chr1	29323165	29323455	FALSE	well-positioned	TSS	chr1	29649677	29649677	chr1_29322761_29323320,chr1_29323126_29323460	chr1_29322869_29323269	chr1_29322953_29323516
CPHS000021518	observed	chr1	29323822	29324060	FALSE	well-positioned	TSS	chr1	29650334	29650334	chr1_29323540_29323877,chr1_29323800_29324060	chr1_29323730_29324130	chr1_29324026_29324270,chr1_29323516_29324026
CPHS000021519	observed	chr1	29324468	29325550	FALSE	weakly-positioned	TSS｜Enhancer	chr1	29650980	29650980	chr1_29324866_29325164,chr1_29325100_29325280,chr1_29325329_29325621	chr1_29324806_29325206	chr1_29324659_29325628,chr1_29324270_29324659
CPHS000021520	observed	chr1	29325550	29326558	FALSE	weakly-positioned	TES｜Promoter｜Enhancer	chr1	29652062	29652062	chr1_29325780_29326000,chr1_29326202_29326400,chr1_29325329_29325621	chr1_29325793_29326193	chr1_29325628_29326116,chr1_29326116_29326589,chr1_29324659_29325628
CPHS000021521	predicted	chr1	29326559	29327059	FALSE	weakly-positioned	TES	chr1	29653071	29653071	chr1_29327040_29327220	NA	chr1_29327048_29327308,chr1_29326116_29326589
CPHS000021522	observed	chr1	29327153	29328006	FALSE	weakly-positioned	Enhancer	chr1	29653665	29653665	chr1_29327290_29327460,chr1_29327040_29327220	chr1_29327537_29327937	chr1_29327478_29327767,chr1_29327048_29327308
CPHS000021523	observed	chr1	29328850	29329655	FALSE	weakly-positioned	Promoter|Enhancer	chr1	29655362	29655362	chr1_29329100_29329231,chr1_29329120_29329400,chr1_29329300_29329456	chr1_29329141_29329541	chr1_29328938_29329277,chr1_29329558_29329987
CPHS000021524	observed	chr1	29329892	29330197	FALSE	asymmetrically-positioned	Promoter|Enhancer	chr1	29656404	29656404	chr1_29330120_29330260,chr1_29329684_29330120	NA	chr1_29329558_29329987
CPHS000021525	observed	chr1	29330435	29330727	FALSE	asymmetrically-positioned	Promoter|Enhancer	chr1	29656947	29656947	chr1_29330604_29330770	NA	NA
CPHS000021526	predicted	chr1	29330728	29330959	FALSE	well-positioned	Promoter|Enhancer	chr1	29657240	29657240	chr1_29330604_29330770	NA	chr1_29330909_29331253
CPHS000021527	observed	chr1	29330960	29332909	FALSE	weakly-positioned	Enhancer	chr1	29657472	29657472	chr1_29330966_29331220,chr1_29331840_29332120,chr1_29332339_29332480,chr1_29332520_29332700,chr1_29332668_29332835	chr1_29331328_29331728,chr1_29331766_29332166,chr1_29332200_29332600	chr1_29331253_29331620,chr1_29331674_29331995,chr1_29331997_29332144,chr1_29332144_29332671,chr1_29332694_29332878,chr1_29332896_29333257,chr1_29330909_29331253
CPHS000021528	observed	chr1	29333009	29333373	FALSE	asymmetrically-positioned	Enhancer	chr1	29659521	29659521	chr1_29333104_29333280,chr1_29333300_29333640,chr1_29332920_29333140	chr1_29333018_29333418	chr1_29333257_29333552,chr1_29332896_29333257
CPHS000021529	observed	chr1	29336743	29337010	FALSE	asymmetrically-positioned	NA	chr1	29663255	29663255	NA	NA	NA
CPHS000021530	predicted	chr1	29337261	29337761	FALSE	weakly-positioned	Enhancer	chr1	29663773	29663773	chr1_29337180_29337440	NA	chr1_29337489_29337970
CPHS000021531	observed	chr1	29339059	29339556	FALSE	weakly-positioned	CTCF｜Enhancer	chr1	29665571	29665571	chr1_29339300_29339447,chr1_29339040_29339220	chr1_29338946_29339346	chr1_29339037_29339651
CPHS000021532	observed	chr1	29340785	29341708	FALSE	weakly-positioned	CTCF	chr1	29667297	29667297	chr1_29341000_29341142,chr1_29341680_29341739,chr1_29340781_29340884	chr1_29340882_29341282	chr1_29341573_29341908,chr1_29340685_29341279
CPHS000021533	observed	chr1	29341991	29342467	FALSE	weakly-positioned	CTCF	chr1	29668503	29668503	chr1_29342043_29342181,chr1_29342459_29342640	chr1_29342282_29342682	chr1_29342275_29342749,chr1_29341917_29342275
CPHS000021534	predicted	chr1	29342968	29343718	FALSE	weakly-positioned	Enhancer	chr1	29669480	29669480	chr1_29343100_29343281,chr1_29343106_29343437,chr1_29343400_29343600,chr1_29343580_29343700,chr1_29342828_29343007	NA	chr1_29343022_29343643,chr1_29343643_29344045,chr1_29342749_29343022
CPHS000021535	observed	chr1	29343825	29345149	FALSE	weakly-positioned	Enhancer	chr1	29670337	29670337	chr1_29343868_29343925,chr1_29344040_29344120,chr1_29344300_29344540,chr1_29344961_29345013	chr1_29344230_29344630,chr1_29343799_29344199	chr1_29344045_29344344,chr1_29344394_29344595,chr1_29344818_29345150,chr1_29343643_29344045
CPHS000021536	observed	chr1	29346423	29346697	FALSE	well-positioned	Promoter|Enhancer	chr1	29672935	29672935	chr1_29346480_29346600	chr1_29346624_29347024	chr1_29346276_29346802
CPHS000021537	predicted	chr1	29347698	29348198	FALSE	weakly-positioned	TSS	chr1	29674210	29674210	chr1_29347740_29347900	NA	chr1_29348012_29348266,chr1_29347681_29348012
CPHS000021538	observed	chr1	29349360	29349652	FALSE	asymmetrically-positioned	TSS	chr1	29675872	29675872	chr1_29349539_29349798,chr1_29349310_29349440	NA	chr1_29349068_29349812
CPHS000021539	observed	chr1	29349652	29350538	FALSE	weakly-positioned	TSS	chr1	29676164	29676164	chr1_29350100_29350300,chr1_29350251_29350340,chr1_29349539_29349798	NA	chr1_29349812_29350639,chr1_29349068_29349812
CPHS000021540	observed	chr1	29350720	29351379	FALSE	weakly-positioned	TSS	chr1	29677232	29677232	chr1_29351040_29351173,chr1_29351320_29351540,chr1_29351373_29351675	chr1_29350807_29351207	chr1_29351350_29351753
CPHS000021541	observed	chr1	29351417	29351773	FALSE	asymmetrically-positioned	TSS	chr1	29677929	29677929	chr1_29351600_29351820,chr1_29351760_29351928,chr1_29351320_29351540,chr1_29351373_29351675	chr1_29351484_29351884	chr1_29351350_29351753
CPHS000021542	predicted	chr1	29352774	29353524	FALSE	weakly-positioned	Promoter|Enhancer	chr1	29679286	29679286	chr1_29352780_29352993,chr1_29353100_29353354,chr1_29353340_29353640	chr1_29353053_29353453	chr1_29352926_29353442,chr1_29353469_29353643
CPHS000021543	observed	chr1	29354016	29355082	FALSE	weakly-positioned	Promoter｜Enhancer	chr1	29680528	29680528	chr1_29354387_29354440,chr1_29354612_29354800,chr1_29354797_29354851,chr1_29355059_29355200,chr1_29353982_29354340	chr1_29354483_29354883	chr1_29354133_29354508,chr1_29354508_29355111
CPHS000021544	observed	chr1	29355230	29356022	FALSE	weakly-positioned	Promoter｜Enhancer	chr1	29681742	29681742	chr1_29355249_29355362,chr1_29355425_29355622,chr1_29355580_29356000	chr1_29355420_29355820	chr1_29355398_29355939,chr1_29355939_29356103,chr1_29355111_29355398
CPHS000021545	observed	chr1	29356339	29357762	FALSE	weakly-positioned	Enhancer	chr1	29682851	29682851	chr1_29356557_29356627,chr1_29356780_29356948,chr1_29357260_29357360,chr1_29357360_29357700,chr1_29356120_29356540	chr1_29356659_29357059	chr1_29357132_29357796,chr1_29356257_29357132
CPHS000021546	observed	chr1	29358276	29358493	FALSE	well-positioned	Enhancer	chr1	29684788	29684788	chr1_29358280_29358480	chr1_29358189_29358589	chr1_29358234_29358517
CPHS000021547	observed	chr1	29359564	29359915	FALSE	asymmetrically-positioned	Enhancer	chr1	29686076	29686076	chr1_29359420_29359579	chr1_29359320_29359720	NA
CPHS000021548	predicted	chr1	29359916	29360097	FALSE	well-positioned	NA	chr1	29686428	29686428	NA	NA	NA
CPHS000021549	observed	chr1	29360098	29360507	FALSE	weakly-positioned	Enhancer	chr1	29686610	29686610	chr1_29360336_29360533	NA	NA
CPHS000021550	observed	chr1	29360827	29361093	FALSE	well-positioned	Enhancer	chr1	29687339	29687339	chr1_29360806_29361080	NA	chr1_29360828_29361273
CPHS000021551	observed	chr1	29361807	29362446	FALSE	weakly-positioned	Enhancer	chr1	29688319	29688319	chr1_29362160_29362460,chr1_29361609_29361820,chr1_29361800_29361980	NA	chr1_29361726_29362665
CPHS000021552	observed	chr1	29363271	29363631	FALSE	weakly-positioned	NA	chr1	29689783	29689783	chr1_29363380_29363700,chr1_29363568_29363862,chr1_29363100_29363480	NA	chr1_29363452_29364130,chr1_29362823_29363442
CPHS000021553	observed	chr1	29364253	29364631	FALSE	asymmetrically-positioned	Enhancer	chr1	29690765	29690765	chr1_29364280_29364660	chr1_29364298_29364698	chr1_29364425_29364729
CPHS000021554	observed	chr1	29364720	29365186	FALSE	weakly-positioned	Enhancer	chr1	29691232	29691232	chr1_29364824_29365059,chr1_29364680_29365200	chr1_29364804_29365204	chr1_29364744_29365130,chr1_29365130_29365648,chr1_29364425_29364729
CPHS000021555	predicted	chr1	29365437	29366437	FALSE	weakly-positioned	Enhancer	chr1	29691949	29691949	chr1_29365440_29365680,chr1_29365580_29365723,chr1_29365944_29366220,chr1_29366260_29366640	chr1_29365382_29365782	chr1_29365648_29365966,chr1_29365966_29366265,chr1_29366265_29366784,chr1_29365130_29365648
CPHS000021556	observed	chr1	29369150	29370282	FALSE	weakly-positioned	Enhancer	chr1	29695662	29695662	chr1_29369280_29369620,chr1_29369640_29369920,chr1_29370220_29370416,chr1_29368960_29369580	chr1_29369570_29369970,chr1_29370020_29370420	chr1_29369556_29369842,chr1_29369882_29370482,chr1_29368832_29369556
CPHS000021557	predicted	chr1	29370283	29370779	FALSE	weakly-positioned	Enhancer	chr1	29696795	29696795	chr1_29370603_29370940,chr1_29370220_29370416	chr1_29370020_29370420	chr1_29370558_29370840,chr1_29369882_29370482
CPHS000021558	observed	chr1	29370780	29371367	FALSE	weakly-positioned	Promoter｜Enhancer	chr1	29697292	29697292	chr1_29370840_29371580,chr1_29371140_29371500,chr1_29371320_29371740,chr1_29370603_29370940	NA	chr1_29370933_29371116,chr1_29371238_29371702,chr1_29370558_29370840
CPHS000021559	observed	chr1	29371367	29371797	FALSE	weakly-positioned	Promoter｜Enhancer	chr1	29697879	29697879	chr1_29371600_29372080,chr1_29370840_29371580,chr1_29371140_29371500,chr1_29371320_29371740	chr1_29371426_29371826	chr1_29371702_29371875,chr1_29371238_29371702
CPHS000021560	observed	chr1	29371797	29372566	FALSE	weakly-positioned	Enhancer	chr1	29698309	29698309	chr1_29372042_29372204,chr1_29372154_29372440,chr1_29371600_29372080	chr1_29372043_29372443,chr1_29371426_29371826	chr1_29371926_29372638,chr1_29371702_29371875
CPHS000021561	observed	chr1	29372867	29373425	FALSE	weakly-positioned	Promoter|Enhancer	chr1	29699379	29699379	chr1_29373140_29373320,chr1_29373265_29373440	chr1_29373058_29373458	NA
CPHS000021562	observed	chr1	29379518	29379983	FALSE	weakly-positioned	CTCF｜Promoter	chr1	29706030	29706030	chr1_29379582_29379620,chr1_29379600_29379780,chr1_29379808_29379926	NA	chr1_29379217_29380088
CPHS000021563	observed	chr1	29380414	29381048	FALSE	weakly-positioned	Enhancer	chr1	29706926	29706926	chr1_29380640_29380840,chr1_29380880_29380967,chr1_29380320_29380560	NA	chr1_29380539_29381210,chr1_29380245_29380539
CPHS000021564	observed	chr1	29383053	29383716	FALSE	weakly-positioned	Promoter｜Enhancer	chr1	29709565	29709565	chr1_29383100_29383600,chr1_29383400_29383715,chr1_29382925_29383328	chr1_29383428_29383828	chr1_29383292_29383968,chr1_29382526_29383292
CPHS000021565	observed	chr1	29383716	29384359	FALSE	weakly-positioned	Promoter｜Enhancer	chr1	29710228	29710228	chr1_29383808_29384089,chr1_29384024_29384260	chr1_29383961_29384361,chr1_29383428_29383828	chr1_29383968_29384450,chr1_29383292_29383968
CPHS000021566	predicted	chr1	29384360	29384513	FALSE	well-positioned	Enhancer	chr1	29710872	29710872	chr1_29384480_29384860	chr1_29383961_29384361	chr1_29384450_29384651,chr1_29383968_29384450
CPHS000021567	observed	chr1	29384514	29384985	FALSE	weakly-positioned	Enhancer	chr1	29711026	29711026	chr1_29384760_29385020,chr1_29384840_29385120,chr1_29384480_29384860	NA	chr1_29384651_29385146,chr1_29384450_29384651
CPHS000021568	observed	chr1	29385897	29386654	FALSE	weakly-positioned	Enhancer	chr1	29712409	29712409	chr1_29386062_29386280,chr1_29386270_29386382,chr1_29386380_29386460,chr1_29386535_29386620	NA	chr1_29385918_29386536
CPHS000021569	observed	chr1	29388901	29389137	FALSE	well-positioned	NA	chr1	29715413	29715413	chr1_29388968_29389140,chr1_29389060_29389214,chr1_29388620_29389048	NA	chr1_29388747_29389408
CPHS000021570	observed	chr1	29390474	29391596	FALSE	weakly-positioned	NA	chr1	29716986	29716986	chr1_29390572_29390777,chr1_29390747_29391192,chr1_29391000_29391460,chr1_29391380_29391600,chr1_29391500_29391720	chr1_29390538_29390938	chr1_29390518_29390878,chr1_29390878_29391345,chr1_29391345_29391908,chr1_29390138_29390518
CPHS000021571	observed	chr1	29391610	29391830	FALSE	well-positioned	NA	chr1	29718122	29718122	chr1_29391680_29392000,chr1_29391500_29391720	NA	chr1_29391345_29391908
CPHS000021572	observed	chr1	29391846	29392381	FALSE	weakly-positioned	NA	chr1	29718358	29718358	chr1_29392060_29392260,chr1_29392160_29392660,chr1_29391680_29392000	NA	chr1_29391908_29392300,chr1_29392332_29392562,chr1_29391345_29391908
CPHS000021573	predicted	chr1	29392882	29393882	FALSE	weakly-positioned	NA	chr1	29719394	29719394	chr1_29393080_29393500,chr1_29393280_29393500,chr1_29393520_29393860,chr1_29393763_29393962,chr1_29392560_29392900,chr1_29392855_29393178	NA	chr1_29393082_29393352,chr1_29393402_29394127,chr1_29392562_29393035
CPHS000021574	observed	chr1	29394352	29395027	FALSE	weakly-positioned	Enhancer	chr1	29720864	29720864	chr1_29394355_29394600,chr1_29394580_29395160	NA	chr1_29394323_29395180
CPHS000021575	observed	chr1	29395027	29395616	FALSE	asymmetrically-positioned	Enhancer	chr1	29721539	29721539	chr1_29395325_29395520,chr1_29395580_29395964,chr1_29394580_29395160	chr1_29395204_29395604	chr1_29395197_29395643,chr1_29394323_29395180
CPHS000021576	observed	chr1	29395616	29396504	FALSE	weakly-positioned	Enhancer	chr1	29722128	29722128	chr1_29395900_29396110,chr1_29396120_29396460,chr1_29395580_29395964	chr1_29395779_29396179	chr1_29395643_29396125,chr1_29396125_29396474,chr1_29396474_29396702,chr1_29395197_29395643
CPHS000021577	observed	chr1	29396751	29397539	FALSE	weakly-positioned	CTCF｜Enhancer	chr1	29723263	29723263	chr1_29396796_29396940,chr1_29396820_29397120,chr1_29397164_29397660,chr1_29397520_29397800	chr1_29396673_29397073	chr1_29397163_29397428,chr1_29397428_29397814,chr1_29396702_29397160
CPHS000021578	observed	chr1	29397658	29397975	FALSE	asymmetrically-positioned	Enhancer	chr1	29724170	29724170	chr1_29397780_29398180,chr1_29397164_29397660,chr1_29397520_29397800	chr1_29397594_29397994	chr1_29397814_29397987,chr1_29397428_29397814
CPHS000021579	observed	chr1	29398312	29399061	FALSE	weakly-positioned	Enhancer	chr1	29724824	29724824	chr1_29398515_29398704,chr1_29398600_29398840,chr1_29398854_29398925	chr1_29398398_29398798	chr1_29398301_29399038
CPHS000021580	predicted	chr1	29399062	29399562	FALSE	weakly-positioned	Promoter	chr1	29725574	29725574	chr1_29399363_29399440	NA	chr1_29399210_29399845
CPHS000021581	predicted	chr1	29404312	29405562	FALSE	weakly-positioned	NA	chr1	29730824	29730824	chr1_29404479_29404660,chr1_29405160_29405400,chr1_29405300_29405580	NA	chr1_29405132_29405557
CPHS000021582	predicted	chr1	29405812	29406562	FALSE	weakly-positioned	NA	chr1	29732324	29732324	chr1_29405720_29405820	NA	chr1_29406417_29406774
CPHS000021583	predicted	chr1	29406812	29407312	FALSE	weakly-positioned	NA	chr1	29733324	29733324	chr1_29406840_29407100,chr1_29407186_29407540	NA	chr1_29406802_29407305
CPHS000021584	predicted	chr1	29407562	29408062	FALSE	weakly-positioned	NA	chr1	29734074	29734074	chr1_29407684_29407960,chr1_29407520_29407860	NA	chr1_29407571_29407783
CPHS000021585	observed	chr1	29408962	29409715	FALSE	weakly-positioned	Enhancer	chr1	29735474	29735474	chr1_29409160_29409640,chr1_29409640_29410120,chr1_29408840_29409220	NA	chr1_29409321_29409802,chr1_29408754_29409321
CPHS000021586	predicted	chr1	29409716	29410003	FALSE	well-positioned	Enhancer	chr1	29736228	29736228	chr1_29410000_29410260,chr1_29409640_29410120	chr1_29409936_29410336	chr1_29409804_29410248,chr1_29409321_29409802
CPHS000021587	observed	chr1	29410004	29410260	FALSE	well-positioned	Enhancer	chr1	29736516	29736516	chr1_29409640_29410120,chr1_29410000_29410260	chr1_29409936_29410336	chr1_29409804_29410248
CPHS000021588	observed	chr1	29410387	29411203	FALSE	weakly-positioned	Enhancer	chr1	29736899	29736899	chr1_29410577_29410780,chr1_29410940_29411260,chr1_29410380_29410680	chr1_29410484_29410884	chr1_29410912_29411472,chr1_29410325_29410910
CPHS000021589	predicted	chr1	29411204	29411704	FALSE	asymmetrically-positioned	Enhancer	chr1	29737716	29737716	chr1_29411308_29411695,chr1_29410940_29411260	NA	chr1_29411513_29411806,chr1_29410912_29411472
CPHS000021590	observed	chr1	29411936	29412170	FALSE	well-positioned	CTCF	chr1	29738448	29738448	chr1_29411995_29412118	NA	chr1_29411846_29412292
CPHS000021591	observed	chr1	29412516	29413211	FALSE	weakly-positioned	CTCF	chr1	29739028	29739028	chr1_29412580_29412760,chr1_29412617_29412860,chr1_29412780_29413220,chr1_29413100_29413280	chr1_29412547_29412947	chr1_29413061_29413343,chr1_29412444_29413061
CPHS000021592	observed	chr1	29414145	29414545	FALSE	asymmetrically-positioned	NA	chr1	29740657	29740657	chr1_29414185_29414420	chr1_29414139_29414539	chr1_29414527_29414968,chr1_29414063_29414527
CPHS000021593	observed	chr1	29414840	29415789	FALSE	asymmetrically-positioned	CTCF	chr1	29741352	29741352	chr1_29415064_29415140,chr1_29415180_29415227,chr1_29415320_29415640,chr1_29415500_29415680	chr1_29415371_29415771	chr1_29414968_29415355,chr1_29415355_29415979,chr1_29414527_29414968
CPHS000021594	observed	chr1	29415898	29416151	FALSE	well-positioned	CTCF	chr1	29742410	29742410	chr1_29415922_29416220	NA	chr1_29415979_29416172,chr1_29415355_29415979
CPHS000021595	observed	chr1	29416355	29417819	FALSE	weakly-positioned	CTCF｜Enhancer	chr1	29742867	29742867	chr1_29416382_29416457,chr1_29416420_29416598,chr1_29416573_29416720,chr1_29416758_29417069,chr1_29417220_29417385,chr1_29417280_29417740	chr1_29416583_29416983,chr1_29417085_29417485	chr1_29416667_29417064,chr1_29417064_29417521,chr1_29417521_29417955,chr1_29416172_29416667
CPHS000021596	observed	chr1	29418008	29418293	FALSE	well-positioned	Enhancer	chr1	29744520	29744520	chr1_29418060_29418380	chr1_29417879_29418279	chr1_29418244_29418801,chr1_29417995_29418244
CPHS000021597	predicted	chr1	29418294	29419044	FALSE	weakly-positioned	NA	chr1	29744806	29744806	chr1_29418420_29418820,chr1_29418820_29419019,chr1_29418060_29418380	NA	chr1_29418801_29419080,chr1_29418244_29418801
CPHS000021598	observed	chr1	29419894	29420723	FALSE	weakly-positioned	Enhancer	chr1	29746406	29746406	chr1_29420280_29420518,chr1_29419840_29419919	NA	NA
CPHS000021599	observed	chr1	29423699	29424619	FALSE	weakly-positioned	Enhancer	chr1	29750211	29750211	chr1_29423722_29423900,chr1_29423880_29424220,chr1_29424180_29424440,chr1_29424380_29424580	chr1_29424265_29424665	chr1_29423782_29424266,chr1_29424301_29424639
CPHS000021600	observed	chr1	29424619	29424989	FALSE	weakly-positioned	Enhancer	chr1	29751131	29751131	chr1_29424744_29424924	chr1_29424265_29424665	chr1_29424639_29424989,chr1_29424301_29424639
CPHS000021601	observed	chr1	29425300	29426114	FALSE	weakly-positioned	Enhancer	chr1	29751812	29751812	chr1_29425440_29425720,chr1_29425740_29425960,chr1_29425160_29425340	chr1_29425678_29426078	chr1_29425454_29426110
CPHS000021602	predicted	chr1	29426115	29426615	FALSE	weakly-positioned	Enhancer	chr1	29752627	29752627	chr1_29426160_29426601	NA	chr1_29426256_29426422,chr1_29426433_29427333
CPHS000021603	observed	chr1	29426660	29427453	FALSE	weakly-positioned	Enhancer	chr1	29753172	29753172	chr1_29426660_29427160,chr1_29426945_29427175,chr1_29427196_29427857	chr1_29426844_29427244	chr1_29427333_29427864,chr1_29426433_29427333
CPHS000021604	observed	chr1	29427453	29427930	FALSE	weakly-positioned	Enhancer	chr1	29753965	29753965	chr1_29427196_29427857	NA	chr1_29427333_29427864
CPHS000021605	observed	chr1	29427930	29428452	FALSE	weakly-positioned	Promoter|Enhancer	chr1	29754442	29754442	chr1_29428160_29428242,chr1_29428260_29428440,chr1_29428380_29428540	NA	chr1_29428439_29428801
CPHS000021606	predicted	chr1	29428453	29428797	FALSE	asymmetrically-positioned	Promoter|Enhancer	chr1	29754965	29754965	chr1_29428380_29428540	NA	chr1_29428439_29428801
CPHS000021607	observed	chr1	29428798	29429349	FALSE	asymmetrically-positioned	NA	chr1	29755310	29755310	chr1_29429074_29429300	chr1_29428981_29429381	chr1_29428821_29429315,chr1_29428439_29428801
CPHS000021608	predicted	chr1	29429350	29429850	FALSE	weakly-positioned	NA	chr1	29755862	29755862	chr1_29429660_29429980	chr1_29428981_29429381	chr1_29429505_29430228
CPHS000021609	observed	chr1	29429882	29430387	FALSE	weakly-positioned	NA	chr1	29756394	29756394	chr1_29430223_29430278,chr1_29429660_29429980	chr1_29429999_29430399	chr1_29429505_29430228
CPHS000021610	predicted	chr1	29430638	29431138	FALSE	weakly-positioned	NA	chr1	29757150	29757150	chr1_29430564_29430709	NA	chr1_29430640_29431172
CPHS000021611	predicted	chr1	29431638	29432138	FALSE	weakly-positioned	NA	chr1	29758150	29758150	chr1_29431640_29431736,chr1_29431869_29432000,chr1_29432060_29432220	NA	chr1_29431582_29431943
CPHS000021612	observed	chr1	29432364	29432774	FALSE	weakly-positioned	NA	chr1	29758876	29758876	chr1_29432540_29432655,chr1_29432340_29432680	NA	NA
CPHS000021613	observed	chr1	29433208	29434039	FALSE	weakly-positioned	NA	chr1	29759720	29759720	chr1_29433360_29433660,chr1_29433670_29433856,chr1_29433859_29433965,chr1_29432920_29433360	chr1_29433242_29433642	chr1_29433349_29433799,chr1_29433807_29434356,chr1_29432911_29433349
CPHS000021614	predicted	chr1	29434290	29434790	FALSE	asymmetrically-positioned	NA	chr1	29760802	29760802	chr1_29434505_29434760,chr1_29434120_29434297	NA	chr1_29434436_29434764,chr1_29433807_29434356
CPHS000021615	predicted	chr1	29435290	29435790	FALSE	weakly-positioned	NA	chr1	29761802	29761802	chr1_29435720_29435880	NA	NA
CPHS000021616	observed	chr1	29436228	29436496	FALSE	well-positioned	NA	chr1	29762740	29762740	chr1_29436260_29436480,chr1_29436440_29436780	chr1_29436130_29436530	chr1_29436288_29436485,chr1_29436485_29437265
CPHS000021617	observed	chr1	29436578	29437077	FALSE	weakly-positioned	NA	chr1	29763090	29763090	chr1_29436940_29437320,chr1_29436440_29436780	NA	chr1_29436485_29437265
CPHS000021618	observed	chr1	29437927	29438208	FALSE	asymmetrically-positioned	Enhancer	chr1	29764439	29764439	chr1_29437934_29438080,chr1_29437980_29438280,chr1_29438180_29438389	NA	chr1_29437798_29438461
CPHS000021619	predicted	chr1	29438209	29438709	FALSE	weakly-positioned	Enhancer	chr1	29764721	29764721	chr1_29438440_29438662,chr1_29437980_29438280,chr1_29438180_29438389	NA	chr1_29438461_29438693,chr1_29437798_29438461
CPHS000021620	observed	chr1	29439129	29439339	FALSE	well-positioned	NA	chr1	29765641	29765641	chr1_29439035_29439280	NA	chr1_29439057_29439566
CPHS000021621	predicted	chr1	29439590	29440090	FALSE	weakly-positioned	Promoter|Enhancer	chr1	29766102	29766102	chr1_29439736_29439900,chr1_29440080_29440220,chr1_29439580_29439860	chr1_29439906_29440306	chr1_29440064_29440290,chr1_29439566_29440003
CPHS000021622	predicted	chr1	29442090	29442590	FALSE	weakly-positioned	Enhancer	chr1	29768602	29768602	chr1_29442260_29442540,chr1_29441980_29442300	NA	chr1_29442233_29442560,chr1_29441823_29442233
CPHS000021623	observed	chr1	29442697	29443660	FALSE	weakly-positioned	Promoter｜Enhancer	chr1	29769209	29769209	chr1_29442887_29443044,chr1_29443180_29443375,chr1_29443343_29443480,chr1_29443460_29444000	chr1_29443076_29443476,chr1_29442603_29443003	chr1_29442866_29443629
CPHS000021624	predicted	chr1	29443661	29443978	FALSE	asymmetrically-positioned	Promoter｜Enhancer	chr1	29770173	29770173	chr1_29443720_29444360,chr1_29443460_29444000	NA	chr1_29443847_29444771
CPHS000021625	observed	chr1	29443979	29444590	FALSE	weakly-positioned	Promoter｜Enhancer	chr1	29770491	29770491	chr1_29444140_29444440,chr1_29444500_29444624,chr1_29444580_29444720,chr1_29443460_29444000,chr1_29443720_29444360	NA	chr1_29443847_29444771
CPHS000021626	predicted	chr1	29444591	29444729	FALSE	well-positioned	Promoter|Enhancer	chr1	29771103	29771103	chr1_29444500_29444624,chr1_29444580_29444720	NA	chr1_29443847_29444771
CPHS000021627	observed	chr1	29444730	29445250	FALSE	weakly-positioned	Promoter|Enhancer	chr1	29771242	29771242	chr1_29444760_29445140	NA	chr1_29444900_29445344,chr1_29443847_29444771
CPHS000021628	predicted	chr1	29446001	29447001	FALSE	weakly-positioned	Promoter|Enhancer	chr1	29772513	29772513	chr1_29446288_29446440,chr1_29446600_29446900,chr1_29445880_29446360	NA	chr1_29446382_29447133,chr1_29445791_29446351
CPHS000021629	observed	chr1	29448545	29449392	FALSE	weakly-positioned	Enhancer	chr1	29775057	29775057	chr1_29448700_29449060,chr1_29449384_29449460	chr1_29448737_29449137	chr1_29448900_29449168,chr1_29449203_29449512,chr1_29448498_29448772
CPHS000021630	predicted	chr1	29449393	29449893	FALSE	weakly-positioned	Enhancer	chr1	29775905	29775905	chr1_29449384_29449460	NA	chr1_29449514_29450324,chr1_29449203_29449512
CPHS000021631	observed	chr1	29449901	29450321	FALSE	weakly-positioned	Promoter|Enhancer	chr1	29776413	29776413	NA	NA	chr1_29449514_29450324
CPHS000021632	predicted	chr1	29450322	29450454	FALSE	well-positioned	Promoter|Enhancer	chr1	29776834	29776834	chr1_29450418_29450584	NA	chr1_29450324_29450682,chr1_29449514_29450324
CPHS000021633	observed	chr1	29450455	29451036	FALSE	weakly-positioned	Promoter|Enhancer	chr1	29776967	29776967	chr1_29450720_29450900,chr1_29450880_29451200,chr1_29450418_29450584	chr1_29450616_29451016	chr1_29450682_29450947,chr1_29450947_29451217,chr1_29450324_29450682
CPHS000021634	observed	chr1	29451188	29452455	FALSE	weakly-positioned	Promoter|Enhancer	chr1	29777700	29777700	chr1_29451388_29451719,chr1_29450880_29451200	chr1_29451411_29451811	chr1_29451217_29451344,chr1_29451344_29451740,chr1_29452349_29452883,chr1_29450947_29451217
CPHS000021635	observed	chr1	29452455	29453054	FALSE	weakly-positioned	Enhancer	chr1	29778967	29778967	chr1_29452584_29452780	chr1_29452498_29452898	chr1_29452883_29453271,chr1_29452349_29452883
CPHS000021636	observed	chr1	29453054	29454352	FALSE	weakly-positioned	Enhancer	chr1	29779566	29779566	chr1_29453280_29453568,chr1_29453592_29453768,chr1_29454286_29454340	chr1_29453397_29453797	chr1_29453271_29453960,chr1_29453960_29454309,chr1_29452883_29453271
CPHS000021637	observed	chr1	29454997	29455355	FALSE	weakly-positioned	CTCF	chr1	29781509	29781509	chr1_29455080_29455220,chr1_29454900_29455480	NA	chr1_29455221_29455723,chr1_29454653_29455188
CPHS000021638	predicted	chr1	29455356	29456356	FALSE	weakly-positioned	CTCF	chr1	29781868	29781868	chr1_29455500_29455523,chr1_29455840_29456140,chr1_29455880_29456500,chr1_29454900_29455480	NA	chr1_29455728_29456164,chr1_29456164_29456362,chr1_29455221_29455723
CPHS000021639	predicted	chr1	29456606	29457606	FALSE	weakly-positioned	NA	chr1	29783118	29783118	chr1_29456800_29456960,chr1_29457080_29457340,chr1_29457440_29457780,chr1_29456447_29456800	NA	chr1_29456750_29457231,chr1_29457333_29457908,chr1_29456427_29456750
CPHS000021640	observed	chr1	29458652	29459388	FALSE	weakly-positioned	Promoter|Enhancer	chr1	29785164	29785164	chr1_29458680_29459220,chr1_29458820_29459420	NA	chr1_29459116_29459501,chr1_29458614_29459116
CPHS000021641	observed	chr1	29460158	29460742	FALSE	weakly-positioned	Promoter|Enhancer	chr1	29786670	29786670	chr1_29460340_29460800,chr1_29460120_29460360	chr1_29460697_29461097,chr1_29460053_29460453	chr1_29460251_29460731
CPHS000021642	observed	chr1	29460742	29462283	FALSE	weakly-positioned	Promoter|Enhancer	chr1	29787254	29787254	chr1_29460807_29461007,chr1_29461060_29461320,chr1_29461120_29461600,chr1_29461680_29461900,chr1_29461920_29462780,chr1_29460340_29460800	chr1_29461134_29461534,chr1_29460697_29461097	chr1_29460909_29461181,chr1_29461181_29461689,chr1_29461689_29462092,chr1_29462092_29462550
CPHS000021643	observed	chr1	29465855	29466084	FALSE	well-positioned	NA	chr1	29792367	29792367	chr1_29465880_29466038	NA	chr1_29465606_29466145
CPHS000021644	predicted	chr1	29467085	29467585	FALSE	weakly-positioned	Promoter|Enhancer	chr1	29793597	29793597	chr1_29467160_29467499	NA	chr1_29467292_29467813,chr1_29466815_29467292
CPHS000021645	observed	chr1	29467962	29468972	FALSE	asymmetrically-positioned	Promoter|Enhancer	chr1	29794474	29794474	chr1_29468008_29468380,chr1_29468024_29468187,chr1_29468360_29468860,chr1_29467620_29468080	chr1_29467965_29468365	chr1_29468392_29468788,chr1_29468788_29469096,chr1_29467814_29468353
CPHS000021646	observed	chr1	29468972	29469942	FALSE	weakly-positioned	Promoter｜Enhancer	chr1	29795484	29795484	chr1_29469020_29469520,chr1_29469520_29469723,chr1_29469711_29469860,chr1_29469860_29469959	chr1_29469515_29469915	chr1_29469113_29469374,chr1_29469374_29469971,chr1_29468788_29469096
CPHS000021647	observed	chr1	29470002	29470825	FALSE	weakly-positioned	Promoter｜Enhancer	chr1	29796514	29796514	chr1_29470200_29470460,chr1_29470620_29470960	chr1_29470177_29470577	chr1_29470721_29471282,chr1_29469971_29470721
CPHS000021648	predicted	chr1	29471076	29471576	FALSE	weakly-positioned	Enhancer	chr1	29797588	29797588	chr1_29471380_29471780,chr1_29471020_29471560,chr1_29471060_29471255	NA	chr1_29471291_29471700,chr1_29470721_29471282
CPHS000021649	observed	chr1	29471615	29472674	FALSE	weakly-positioned	Promoter｜Enhancer	chr1	29798127	29798127	chr1_29471871_29472120,chr1_29472080_29472302,chr1_29472520_29472900,chr1_29471380_29471780	chr1_29471903_29472303	chr1_29471700_29472014,chr1_29472014_29472511,chr1_29472526_29472722,chr1_29471291_29471700
CPHS000021650	observed	chr1	29473238	29473517	FALSE	well-positioned	Enhancer	chr1	29799750	29799750	chr1_29473240_29473439,chr1_29473325_29473720,chr1_29473438_29473680	chr1_29473159_29473559	chr1_29473066_29473554
CPHS000021651	predicted	chr1	29473768	29474268	FALSE	weakly-positioned	Enhancer	chr1	29800280	29800280	chr1_29474080_29474440,chr1_29474180_29474700,chr1_29473698_29473876	NA	chr1_29474096_29474908,chr1_29473719_29474096
CPHS000021652	observed	chr1	29474394	29475116	FALSE	weakly-positioned	Enhancer	chr1	29800906	29800906	chr1_29474500_29474780,chr1_29474700_29475000,chr1_29474080_29474440,chr1_29474180_29474700	chr1_29474461_29474861	chr1_29474908_29475145,chr1_29474096_29474908
CPHS000021653	observed	chr1	29475133	29476187	FALSE	weakly-positioned	CTCF｜Enhancer	chr1	29801645	29801645	chr1_29475278_29475800,chr1_29475720_29476120	chr1_29475761_29476161	chr1_29475145_29475773,chr1_29475773_29476194,chr1_29474908_29475145
CPHS000021654	observed	chr1	29477913	29479152	FALSE	weakly-positioned	Promoter｜Enhancer	chr1	29804425	29804425	chr1_29478150_29478406,chr1_29478344_29478820,chr1_29478560_29478767,chr1_29478822_29478920,chr1_29478960_29479200,chr1_29477775_29478280	chr1_29478069_29478469,chr1_29478481_29478881	chr1_29477962_29478453,chr1_29478453_29478876,chr1_29478876_29479133
CPHS000021655	predicted	chr1	29479903	29480403	FALSE	asymmetrically-positioned	NA	chr1	29806415	29806415	chr1_29479928_29480129	NA	chr1_29479535_29480072
CPHS000021656	predicted	chr1	29480903	29481653	FALSE	weakly-positioned	NA	chr1	29807415	29807415	chr1_29481100_29481460,chr1_29481480_29481840	NA	chr1_29481074_29481429,chr1_29480659_29481074
CPHS000021657	predicted	chr1	29484403	29484903	FALSE	weakly-positioned	NA	chr1	29810915	29810915	chr1_29484580_29485092,chr1_29484209_29484418	NA	chr1_29484659_29484959
CPHS000021658	observed	chr1	29485170	29485556	FALSE	weakly-positioned	NA	chr1	29811682	29811682	chr1_29485500_29485820,chr1_29485160_29485480	NA	chr1_29485185_29485500,chr1_29485500_29485868
CPHS000021659	observed	chr1	29486442	29486756	FALSE	well-positioned	Enhancer	chr1	29812954	29812954	chr1_29486540_29486700,chr1_29486397_29486617	chr1_29486419_29486819	chr1_29486733_29487087,chr1_29486345_29486733
CPHS000021660	observed	chr1	29487132	29487730	FALSE	weakly-positioned	Promoter｜Enhancer	chr1	29813644	29813644	chr1_29487500_29487792,chr1_29487042_29487224	NA	chr1_29487087_29487745
CPHS000021661	observed	chr1	29488089	29488839	FALSE	weakly-positioned	Promoter|Enhancer	chr1	29814601	29814601	chr1_29488120_29488540,chr1_29488540_29488840,chr1_29488823_29489140	NA	chr1_29488193_29488616,chr1_29488675_29489278,chr1_29487745_29488193
CPHS000021662	observed	chr1	29488839	29489230	FALSE	weakly-positioned	Promoter|Enhancer	chr1	29815351	29815351	chr1_29489020_29489208,chr1_29488540_29488840,chr1_29488823_29489140	chr1_29488902_29489302	chr1_29488675_29489278
CPHS000021663	observed	chr1	29490071	29490983	FALSE	weakly-positioned	Promoter|Enhancer	chr1	29816583	29816583	chr1_29490140_29490199,chr1_29490300_29490494,chr1_29490480_29490940,chr1_29490060_29490179	chr1_29490297_29490697	chr1_29490169_29490960
CPHS000021664	observed	chr1	29491743	29492032	FALSE	asymmetrically-positioned	NA	chr1	29818255	29818255	chr1_29491864_29491920,chr1_29491900_29492040,chr1_29491540_29491860	NA	chr1_29491868_29492246
CPHS000021665	predicted	chr1	29493283	29494533	FALSE	weakly-positioned	NA	chr1	29819795	29819795	chr1_29493260_29493559	NA	NA
CPHS000021666	observed	chr1	29496585	29497126	FALSE	weakly-positioned	Promoter	chr1	29823097	29823097	chr1_29496680_29497000,chr1_29496900_29497340	NA	chr1_29496902_29497422,chr1_29496415_29496902
CPHS000021667	observed	chr1	29497126	29497719	FALSE	weakly-positioned	Promoter	chr1	29823638	29823638	chr1_29497340_29497660,chr1_29497540_29497820,chr1_29496900_29497340	NA	chr1_29497422_29497739,chr1_29496902_29497422
CPHS000021668	observed	chr1	29497719	29499622	FALSE	weakly-positioned	NA	chr1	29824231	29824231	chr1_29497820_29498120,chr1_29498120_29498440,chr1_29498520_29498820,chr1_29498838_29499020,chr1_29499241_29499500,chr1_29497540_29497820	NA	chr1_29497739_29497931,chr1_29497931_29498520,chr1_29499239_29499846,chr1_29497422_29497739
CPHS000021669	observed	chr1	29499862	29500708	FALSE	weakly-positioned	Promoter｜Enhancer	chr1	29826374	29826374	chr1_29500180_29500425,chr1_29500320_29500560,chr1_29499860_29500280	NA	chr1_29500123_29500401,chr1_29500401_29501036,chr1_29499846_29500123
CPHS000021670	observed	chr1	29500708	29502299	FALSE	weakly-positioned	Promoter｜Enhancer	chr1	29827220	29827220	chr1_29500780_29501020,chr1_29501140_29501540,chr1_29501396_29501566,chr1_29501694_29501893,chr1_29501900_29502160,chr1_29502220_29502266	NA	chr1_29501059_29501507,chr1_29501507_29501981,chr1_29502081_29502708,chr1_29500401_29501036
CPHS000021671	predicted	chr1	29502300	29502800	FALSE	weakly-positioned	Enhancer	chr1	29828812	29828812	chr1_29502360_29502638,chr1_29502560_29502919	NA	chr1_29502708_29502963,chr1_29502081_29502708
CPHS000021672	observed	chr1	29503020	29504048	FALSE	weakly-positioned	Enhancer	chr1	29829532	29829532	chr1_29503520_29503776,chr1_29503780_29504040,chr1_29502880_29503086,chr1_29503000_29503200	chr1_29503431_29503831	chr1_29503255_29503973,chr1_29503973_29504273,chr1_29503004_29503255
CPHS000021673	observed	chr1	29504048	29504683	FALSE	weakly-positioned	Enhancer	chr1	29830560	29830560	chr1_29504085_29504320,chr1_29504295_29504483,chr1_29504400_29504659	chr1_29504248_29504648	chr1_29504273_29504675,chr1_29504675_29505114,chr1_29503973_29504273
CPHS000021674	observed	chr1	29504987	29506343	FALSE	weakly-positioned	Enhancer	chr1	29831499	29831499	chr1_29505080_29505400,chr1_29505360_29505660,chr1_29505660_29506080,chr1_29506020_29506240,chr1_29504760_29505020	NA	chr1_29505199_29505631,chr1_29505636_29506407,chr1_29504675_29505114
CPHS000021675	observed	chr1	29507100	29507240	FALSE	well-positioned	Enhancer	chr1	29833612	29833612	chr1_29507120_29507540,chr1_29506900_29507147	NA	chr1_29507236_29507633,chr1_29506643_29507236
CPHS000021676	predicted	chr1	29507241	29507741	FALSE	weakly-positioned	Enhancer	chr1	29833753	29833753	chr1_29507360_29507660,chr1_29507581_29507843,chr1_29507120_29507540	NA	chr1_29507729_29508127,chr1_29507236_29507633
CPHS000021677	observed	chr1	29508759	29509036	FALSE	well-positioned	Promoter|Enhancer	chr1	29835271	29835271	chr1_29508640_29508844,chr1_29508740_29508980	NA	chr1_29508512_29509047
CPHS000021678	observed	chr1	29513177	29513906	FALSE	weakly-positioned	CTCF｜Promoter｜Enhancer	chr1	29839689	29839689	chr1_29513418_29513585,chr1_29513740_29513880,chr1_29513000_29513180	chr1_29513289_29513689	chr1_29513228_29514227,chr1_29512819_29513204
CPHS000021679	predicted	chr1	29514157	29514657	FALSE	weakly-positioned	Enhancer	chr1	29840669	29840669	chr1_29514174_29514375,chr1_29514443_29514664,chr1_29514586_29514863	chr1_29514572_29514972	chr1_29514290_29514688,chr1_29513228_29514227
CPHS000021680	predicted	chr1	29515157	29515657	FALSE	weakly-positioned	Enhancer	chr1	29841669	29841669	chr1_29515280_29515775,chr1_29515120_29515380	chr1_29515067_29515467	chr1_29515600_29515998,chr1_29515075_29515600
CPHS000021681	predicted	chr1	29516657	29517157	FALSE	weakly-positioned	Enhancer	chr1	29843169	29843169	chr1_29516760_29516800,chr1_29516920_29517120,chr1_29516442_29516740	NA	chr1_29516982_29517277,chr1_29516531_29516982
CPHS000021682	observed	chr1	29517802	29518560	FALSE	weakly-positioned	NA	chr1	29844314	29844314	chr1_29518060_29518200,chr1_29518182_29518270,chr1_29518240_29518476,chr1_29517680_29518000	chr1_29517685_29518085	chr1_29518109_29518340,chr1_29518360_29518575,chr1_29517302_29518092
CPHS000021683	observed	chr1	29519117	29519560	FALSE	weakly-positioned	Enhancer	chr1	29845629	29845629	chr1_29519120_29519440,chr1_29519140_29519640	chr1_29519162_29519562	chr1_29519056_29519607
CPHS000021684	observed	chr1	29519560	29519732	FALSE	well-positioned	Promoter｜Enhancer	chr1	29846072	29846072	chr1_29519586_29519764,chr1_29519140_29519640	chr1_29519704_29520104,chr1_29519162_29519562	chr1_29519617_29520076,chr1_29519056_29519607
CPHS000021685	observed	chr1	29519732	29520086	FALSE	asymmetrically-positioned	Promoter｜Enhancer	chr1	29846244	29846244	chr1_29519786_29520020,chr1_29519980_29520216,chr1_29519586_29519764	chr1_29519704_29520104	chr1_29519617_29520076
CPHS000021686	observed	chr1	29520471	29521046	FALSE	weakly-positioned	Promoter｜Enhancer	chr1	29846983	29846983	chr1_29520580_29520816,chr1_29520740_29521100,chr1_29520334_29520740	chr1_29520559_29520959	chr1_29520956_29521267,chr1_29520384_29520956
CPHS000021687	observed	chr1	29521780	29522155	FALSE	asymmetrically-positioned	Enhancer	chr1	29848292	29848292	chr1_29521900_29522260,chr1_29521560_29521820,chr1_29521620_29522260	chr1_29521465_29521865	chr1_29521763_29522303
CPHS000021688	observed	chr1	29522155	29522659	FALSE	weakly-positioned	Enhancer	chr1	29848667	29848667	chr1_29522260_29522600,chr1_29521620_29522260,chr1_29521900_29522260	NA	chr1_29522363_29522934,chr1_29521763_29522303
CPHS000021689	observed	chr1	29523184	29524182	FALSE	weakly-positioned	Enhancer	chr1	29849696	29849696	chr1_29523218_29523440,chr1_29523300_29523680,chr1_29523641_29523900,chr1_29524160_29524540,chr1_29523102_29523237	NA	chr1_29523420_29523860,chr1_29524144_29524979,chr1_29523052_29523420
CPHS000021690	observed	chr1	29524182	29524997	FALSE	weakly-positioned	Enhancer	chr1	29850694	29850694	chr1_29524440_29524775,chr1_29524602_29524920,chr1_29524160_29524540	NA	chr1_29524144_29524979
CPHS000021691	predicted	chr1	29526498	29526998	FALSE	weakly-positioned	Promoter｜Enhancer	chr1	29853010	29853010	chr1_29526720_29526954,chr1_29526877_29527056,chr1_29526940_29527160,chr1_29526284_29526520,chr1_29526380_29526620	NA	chr1_29526568_29526897,chr1_29526897_29527204,chr1_29525950_29526544
CPHS000021692	observed	chr1	29527217	29527949	FALSE	weakly-positioned	Promoter｜Enhancer	chr1	29853729	29853729	chr1_29527220_29527380,chr1_29527400_29527620,chr1_29527600_29527880,chr1_29527820_29528000	chr1_29527330_29527730	chr1_29527648_29528154,chr1_29527204_29527648
CPHS000021693	predicted	chr1	29528200	29528700	FALSE	weakly-positioned	Enhancer	chr1	29854712	29854712	chr1_29528320_29528560,chr1_29528100_29528420	NA	NA
CPHS000021694	observed	chr1	29532537	29533389	FALSE	weakly-positioned	NA	chr1	29859049	29859049	chr1_29532864_29533033,chr1_29532980_29533183,chr1_29532402_29532680	chr1_29532737_29533137	chr1_29532728_29533298,chr1_29532329_29532728
CPHS000021695	observed	chr1	29534131	29534856	FALSE	weakly-positioned	NA	chr1	29860643	29860643	chr1_29534180_29534380,chr1_29534380_29534460,chr1_29534471_29534532,chr1_29534070_29534159,chr1_29534100_29534220	NA	chr1_29534552_29534864,chr1_29533994_29534533
CPHS000021696	predicted	chr1	29537357	29537857	FALSE	weakly-positioned	NA	chr1	29863869	29863869	NA	NA	NA
CPHS000021697	observed	chr1	29538056	29538398	FALSE	asymmetrically-positioned	NA	chr1	29864568	29864568	chr1_29538180_29538440	NA	chr1_29538012_29538538
CPHS000021698	observed	chr1	29538658	29538840	FALSE	well-positioned	NA	chr1	29865170	29865170	chr1_29538660_29538900,chr1_29538588_29538762	NA	chr1_29538630_29539014
CPHS000021699	observed	chr1	29538905	29539122	FALSE	well-positioned	NA	chr1	29865417	29865417	NA	NA	chr1_29539014_29539300,chr1_29538630_29539014
CPHS000021700	observed	chr1	29540975	29541286	FALSE	asymmetrically-positioned	NA	chr1	29867487	29867487	chr1_29540900_29541200	NA	chr1_29541018_29541268,chr1_29540774_29541018
CPHS000021701	predicted	chr1	29541287	29541644	FALSE	asymmetrically-positioned	NA	chr1	29867799	29867799	chr1_29541345_29541580,chr1_29541640_29542019	NA	chr1_29541583_29542020
CPHS000021702	observed	chr1	29541645	29542120	FALSE	weakly-positioned	Promoter|Enhancer	chr1	29868157	29868157	chr1_29541640_29542019	chr1_29541706_29542106	chr1_29541583_29542020
CPHS000021703	observed	chr1	29542440	29543014	FALSE	weakly-positioned	Enhancer	chr1	29868952	29868952	chr1_29542596_29542801,chr1_29542660_29542980,chr1_29542300_29542540	chr1_29542484_29542884	chr1_29542273_29543147
CPHS000021704	observed	chr1	29543573	29544336	FALSE	weakly-positioned	Enhancer	chr1	29870085	29870085	chr1_29543731_29543960,chr1_29543875_29544000,chr1_29544080_29544420,chr1_29543480_29543900	NA	chr1_29543614_29544654
CPHS000021705	predicted	chr1	29545837	29546837	FALSE	weakly-positioned	Promoter｜Enhancer	chr1	29872349	29872349	chr1_29545940_29546160,chr1_29546300_29546322,chr1_29546373_29546560,chr1_29546380_29546980,chr1_29546680_29546838,chr1_29545831_29546060	NA	chr1_29546143_29546887,chr1_29545799_29546131
CPHS000021706	observed	chr1	29548401	29549367	FALSE	weakly-positioned	Enhancer	chr1	29874913	29874913	chr1_29548660_29548960,chr1_29548960_29549300,chr1_29548372_29548679	NA	chr1_29548487_29549014,chr1_29549014_29549516
CPHS000021707	observed	chr1	29549485	29551098	FALSE	weakly-positioned	Enhancer	chr1	29875997	29875997	chr1_29549940_29550180,chr1_29550258_29550460,chr1_29550360_29550680,chr1_29550600_29550808,chr1_29550740_29550920,chr1_29550940_29551500,chr1_29549460_29549700	chr1_29550086_29550486,chr1_29550514_29550914	chr1_29549896_29550872,chr1_29549014_29549516
CPHS000021708	observed	chr1	29551098	29551571	FALSE	weakly-positioned	Enhancer	NA	NA	NA	chr1_29551160_29551580,chr1_29550940_29551500	NA	chr1_29551102_29551562
CPHS000021709	observed	chr1	29551571	29552241	FALSE	weakly-positioned	Enhancer	NA	NA	NA	chr1_29551658_29551860,chr1_29551860_29552233,chr1_29551160_29551580	NA	chr1_29551612_29551840
CPHS000021710	observed	chr1	29553985	29555343	FALSE	weakly-positioned	Promoter｜Enhancer	NA	NA	NA	chr1_29554040_29554484,chr1_29554280_29554885,chr1_29554620_29555140,chr1_29555100_29555340,chr1_29555200_29555440,chr1_29553912_29554159	NA	chr1_29554020_29555003,chr1_29555003_29555702,chr1_29553844_29554020
CPHS000021711	observed	chr1	29556383	29556961	FALSE	weakly-positioned	Promoter|Enhancer	chr1	30029230	30029230	chr1_29556500_29556900,chr1_29556900_29557471	NA	chr1_29556550_29556866,chr1_29556866_29557304
CPHS000021712	observed	chr1	29556961	29557093	FALSE	well-positioned	Promoter|Enhancer	chr1	30029808	30029808	chr1_29556900_29557471	chr1_29557047_29557447	chr1_29556866_29557304
CPHS000021713	observed	chr1	29557093	29557965	FALSE	weakly-positioned	Promoter|Enhancer	chr1	30029940	30029940	chr1_29557420_29557700,chr1_29557700_29558020,chr1_29556900_29557471	chr1_29557047_29557447	chr1_29557304_29557597,chr1_29557597_29558126,chr1_29556866_29557304
CPHS000021714	predicted	chr1	29558216	29558716	FALSE	weakly-positioned	NA	chr1	30031063	30031063	chr1_29558540_29559000,chr1_29558140_29558540	NA	chr1_29558129_29558580
CPHS000021715	observed	chr1	29559491	29559866	FALSE	asymmetrically-positioned	NA	chr1	30032338	30032338	chr1_29559700_29559940,chr1_29559380_29559740	NA	chr1_29559527_29560107
CPHS000021716	predicted	chr1	29560117	29560867	FALSE	weakly-positioned	NA	chr1	30032964	30032964	chr1_29560427_29560700,chr1_29559900_29560120	NA	chr1_29560191_29560894
CPHS000021717	observed	chr1	29561167	29561803	FALSE	weakly-positioned	NA	chr1	30034014	30034014	NA	chr1_29561185_29561585	chr1_29561120_29561635
CPHS000021718	observed	chr1	29561803	29562102	FALSE	well-positioned	NA	chr1	30034650	30034650	NA	NA	chr1_29561900_29562096
CPHS000021719	predicted	chr1	29562853	29563353	FALSE	weakly-positioned	Enhancer	chr1	30035700	30035700	chr1_29563019_29563160,chr1_29563208_29563364	NA	chr1_29563008_29563483,chr1_29562594_29562940
CPHS000021720	observed	chr1	29563627	29564042	FALSE	weakly-positioned	Promoter｜Enhancer	chr1	30036474	30036474	chr1_29563660_29563842	chr1_29563551_29563951	chr1_29563483_29564086
CPHS000021721	predicted	chr1	29564293	29564793	FALSE	weakly-positioned	Enhancer	chr1	30037140	30037140	NA	NA	NA
CPHS000021722	observed	chr1	29568724	29569067	FALSE	asymmetrically-positioned	Enhancer	chr1	30041571	30041571	NA	chr1_29568677_29569077	chr1_29568689_29569094
CPHS000021723	predicted	chr1	29569068	29569568	FALSE	weakly-positioned	Enhancer	chr1	30041915	30041915	NA	chr1_29568677_29569077	chr1_29569094_29569442,chr1_29569442_29569746,chr1_29568689_29569094
CPHS000021724	observed	chr1	29569800	29571028	FALSE	weakly-positioned	Promoter｜Enhancer	chr1	30042647	30042647	chr1_29570060_29570306,chr1_29570300_29570480,chr1_29570700_29571020,chr1_29571020_29571100	chr1_29569975_29570375	chr1_29570857_29571377,chr1_29569746_29570593
CPHS000021725	predicted	chr1	29571029	29571152	FALSE	well-positioned	Promoter｜Enhancer	chr1	30043876	30043876	chr1_29571106_29571380,chr1_29571020_29571100	chr1_29571093_29571493	chr1_29570857_29571377
CPHS000021726	observed	chr1	29571153	29571473	FALSE	asymmetrically-positioned	Promoter｜Enhancer	chr1	30044000	30044000	chr1_29571320_29571560,chr1_29571106_29571380	chr1_29571093_29571493	chr1_29571377_29571646,chr1_29570857_29571377
CPHS000021727	predicted	chr1	29573724	29574474	FALSE	weakly-positioned	Enhancer	chr1	30046571	30046571	chr1_29574040_29574220	NA	chr1_29573955_29574284,chr1_29574343_29574638,chr1_29573456_29573955
CPHS000021728	observed	chr1	29574777	29576213	FALSE	weakly-positioned	Enhancer	chr1	30047624	30047624	chr1_29574977_29575160,chr1_29575400_29575634,chr1_29575864_29576140,chr1_29574760_29574867	chr1_29575242_29575642	chr1_29575215_29575870,chr1_29575870_29576439,chr1_29574740_29575215
CPHS000021729	observed	chr1	29576213	29576961	FALSE	weakly-positioned	Enhancer	chr1	30049060	30049060	chr1_29576384_29576438,chr1_29576600_29576800	chr1_29576478_29576878	chr1_29576439_29576857,chr1_29576857_29577300,chr1_29575870_29576439
CPHS000021730	observed	chr1	29577458	29578596	FALSE	weakly-positioned	Enhancer	chr1	30050305	30050305	chr1_29577642_29577862,chr1_29577940_29578120,chr1_29578320_29578600,chr1_29578523_29578960	chr1_29577873_29578273	chr1_29578060_29578636,chr1_29577302_29578060
CPHS000021731	predicted	chr1	29578597	29579097	FALSE	weakly-positioned	Enhancer	chr1	30051444	30051444	chr1_29578780_29578964,chr1_29578940_29579064,chr1_29578320_29578600,chr1_29578523_29578960	chr1_29578714_29579114	chr1_29578797_29579092,chr1_29579092_29579364,chr1_29578060_29578636
CPHS000021732	observed	chr1	29579458	29580910	FALSE	weakly-positioned	Enhancer	chr1	30052305	30052305	chr1_29579540_29579780,chr1_29579869_29579900,chr1_29579940_29580124,chr1_29580100_29580580,chr1_29580640_29581020	NA	chr1_29579543_29579791,chr1_29579791_29580222,chr1_29580222_29580563,chr1_29580772_29581041
CPHS000021733	predicted	chr1	29581911	29582661	FALSE	weakly-positioned	NA	chr1	30054758	30054758	chr1_29582120_29582281,chr1_29582240_29582780,chr1_29582587_29582840	NA	chr1_29582385_29582949,chr1_29581562_29581928
CPHS000021734	observed	chr1	29582682	29582915	FALSE	well-positioned	NA	chr1	30055529	30055529	chr1_29582240_29582780,chr1_29582587_29582840	NA	chr1_29582385_29582949
CPHS000021735	observed	chr1	29583589	29584349	FALSE	weakly-positioned	Enhancer	chr1	30056436	30056436	chr1_29583840_29584100,chr1_29584000_29584320	chr1_29583706_29584106,chr1_29584308_29584708	chr1_29583637_29584264,chr1_29584264_29584676,chr1_29583413_29583637
CPHS000021736	observed	chr1	29584396	29586252	FALSE	weakly-positioned	Enhancer	chr1	30057243	30057243	chr1_29584500_29584700,chr1_29584725_29584977,chr1_29584866_29585127,chr1_29585160_29585760,chr1_29585700_29586100,chr1_29586220_29586640	chr1_29584752_29585152,chr1_29586050_29586450,chr1_29584308_29584708	chr1_29584676_29585202,chr1_29585288_29585805,chr1_29585805_29586184,chr1_29586184_29586601,chr1_29584264_29584676
CPHS000021737	predicted	chr1	29586253	29586753	FALSE	weakly-positioned	NA	chr1	30059100	30059100	chr1_29586220_29586640	chr1_29586050_29586450	chr1_29586184_29586601
CPHS000021738	observed	chr1	29587021	29587380	FALSE	asymmetrically-positioned	Enhancer	chr1	30059868	30059868	chr1_29587100_29587278,chr1_29587332_29587393	NA	chr1_29586822_29587541
CPHS000021739	observed	chr1	29590676	29591812	FALSE	weakly-positioned	Enhancer	chr1	30063523	30063523	chr1_29590940_29591160,chr1_29591224_29591460,chr1_29591511_29591720,chr1_29591580_29592060,chr1_29590649_29590760	chr1_29591494_29591894	chr1_29591429_29591923,chr1_29590282_29591412
CPHS000021740	observed	chr1	29591834	29592802	FALSE	weakly-positioned	Enhancer	chr1	30064681	30064681	chr1_29592080_29592520,chr1_29592527_29592820,chr1_29592800_29593496,chr1_29591580_29592060	chr1_29592776_29593176,chr1_29591494_29591894	chr1_29591923_29592147,chr1_29592147_29592465,chr1_29592465_29592843,chr1_29591429_29591923
CPHS000021741	observed	chr1	29592802	29593502	FALSE	weakly-positioned	Enhancer	chr1	30065649	30065649	chr1_29592896_29593067,chr1_29592527_29592820,chr1_29592800_29593496	chr1_29592776_29593176	chr1_29592843_29593294,chr1_29593482_29593905,chr1_29592465_29592843
CPHS000021742	observed	chr1	29593675	29594607	FALSE	weakly-positioned	Enhancer	chr1	30066522	30066522	chr1_29593680_29593860,chr1_29593940_29593977,chr1_29594080_29594600	NA	chr1_29593905_29594352,chr1_29594352_29594590,chr1_29593482_29593905
CPHS000021743	predicted	chr1	29594858	29595608	FALSE	weakly-positioned	NA	chr1	30067705	30067705	chr1_29595200_29595560,chr1_29594720_29595340	NA	chr1_29595150_29595516,chr1_29594748_29595150
CPHS000021744	predicted	chr1	29596608	29597108	FALSE	weakly-positioned	NA	chr1	30069455	30069455	chr1_29596361_29597240	NA	chr1_29596742_29597220
CPHS000021745	predicted	chr1	29597358	29597858	FALSE	weakly-positioned	NA	chr1	30070205	30070205	chr1_29597620_29597860	NA	chr1_29597341_29597958
CPHS000021746	observed	chr1	29598747	29599168	FALSE	weakly-positioned	Enhancer	chr1	30071594	30071594	chr1_29599060_29599420,chr1_29598733_29599120	NA	chr1_29598738_29599174
CPHS000021747	predicted	chr1	29599169	29599304	FALSE	well-positioned	NA	chr1	30072016	30072016	chr1_29599220_29599280,chr1_29599282_29599400,chr1_29599060_29599420	NA	chr1_29598738_29599174
CPHS000021748	observed	chr1	29599305	29599491	FALSE	well-positioned	NA	chr1	30072152	30072152	chr1_29599060_29599420,chr1_29599282_29599400	NA	chr1_29599327_29599574
CPHS000021749	predicted	chr1	29599742	29600242	FALSE	weakly-positioned	NA	chr1	30072589	30072589	chr1_29599840_29600160,chr1_29600220_29600320	chr1_29599856_29600256	chr1_29599885_29600340,chr1_29599609_29599885
CPHS000021750	observed	chr1	29601310	29602052	FALSE	weakly-positioned	NA	chr1	30074157	30074157	chr1_29601503_29601580,chr1_29601560_29601940,chr1_29601590_29602080,chr1_29601145_29601440	NA	chr1_29601963_29602574,chr1_29601189_29601407
CPHS000021751	observed	chr1	29602280	29602453	FALSE	well-positioned	NA	chr1	30075127	30075127	chr1_29602180_29602500	NA	chr1_29601963_29602574
CPHS000021752	predicted	chr1	29602454	29602954	FALSE	weakly-positioned	NA	chr1	30075301	30075301	chr1_29602540_29602780,chr1_29602620_29602994,chr1_29602180_29602500	NA	chr1_29602623_29602880,chr1_29602924_29603136,chr1_29601963_29602574
CPHS000021753	observed	chr1	29603368	29604148	FALSE	weakly-positioned	Enhancer	chr1	30076215	30076215	chr1_29603758_29603935,chr1_29603880_29604120	chr1_29603635_29604035,chr1_29603099_29603499	chr1_29603666_29603969
CPHS000021754	predicted	chr1	29604149	29604649	FALSE	weakly-positioned	Enhancer	chr1	30076996	30076996	chr1_29604280_29604780	chr1_29604316_29604716	NA
CPHS000021755	predicted	chr1	29605899	29606399	FALSE	asymmetrically-positioned	NA	chr1	30078746	30078746	NA	NA	NA
CPHS000021756	predicted	chr1	29610899	29611399	FALSE	weakly-positioned	NA	chr1	30083746	30083746	NA	NA	NA
CPHS000021757	predicted	chr1	29613149	29613649	FALSE	asymmetrically-positioned	NA	chr1	30085996	30085996	chr1_29613220_29613398	NA	chr1_29613207_29613376,chr1_29613458_29613754
CPHS000021758	observed	chr1	29613771	29614386	FALSE	weakly-positioned	NA	chr1	30086618	30086618	chr1_29614113_29614160,chr1_29614140_29614340,chr1_29613760_29613940	NA	chr1_29614247_29614415,chr1_29613764_29614247
CPHS000021759	predicted	chr1	29617387	29617887	FALSE	weakly-positioned	NA	chr1	30090234	30090234	chr1_29617560_29617740	NA	chr1_29617261_29617688
CPHS000021760	observed	chr1	29618397	29618881	FALSE	weakly-positioned	Enhancer	chr1	30091244	30091244	chr1_29618537_29618705	NA	chr1_29618494_29618836
CPHS000021761	observed	chr1	29620426	29621005	FALSE	weakly-positioned	NA	chr1	30093273	30093273	chr1_29620427_29620751,chr1_29620800_29621080,chr1_29620860_29620920,chr1_29620960_29621240	chr1_29620396_29620796	chr1_29620194_29621095
CPHS000021762	predicted	chr1	29621256	29622756	FALSE	weakly-positioned	Enhancer	chr1	30094103	30094103	chr1_29621260_29621413,chr1_29621810_29622140,chr1_29622180_29622384,chr1_29622440_29622688,chr1_29622682_29622760	chr1_29622122_29622522	chr1_29621345_29621701,chr1_29621757_29622450,chr1_29622450_29622774
CPHS000021763	observed	chr1	29623196	29623722	FALSE	asymmetrically-positioned	Enhancer	chr1	30096043	30096043	chr1_29623520_29623572,chr1_29623600_29623880,chr1_29623064_29623254	NA	chr1_29623535_29623867,chr1_29623108_29623507
CPHS000021764	predicted	chr1	29623723	29624223	FALSE	weakly-positioned	Enhancer	chr1	30096570	30096570	chr1_29624040_29624140,chr1_29624100_29624239,chr1_29623600_29623880	NA	chr1_29623923_29624693,chr1_29623535_29623867
CPHS000021765	observed	chr1	29624337	29624649	FALSE	asymmetrically-positioned	Enhancer	chr1	30097184	30097184	chr1_29624380_29624560,chr1_29624536_29624592,chr1_29624640_29625040	chr1_29624282_29624682	chr1_29623923_29624693
CPHS000021766	predicted	chr1	29624650	29626400	FALSE	weakly-positioned	Enhancer	chr1	30097497	30097497	chr1_29625023_29625060,chr1_29625100_29625300,chr1_29625726_29625862,chr1_29625907_29625979,chr1_29625920_29626140,chr1_29626160_29626405,chr1_29624640_29625040	chr1_29624282_29624682	chr1_29624721_29624874,chr1_29624904_29625380,chr1_29626103_29626630,chr1_29623923_29624693
CPHS000021767	predicted	chr1	29626650	29627150	FALSE	weakly-positioned	NA	chr1	30099497	30099497	chr1_29626800_29627020,chr1_29626518_29626689	NA	chr1_29626630_29627059
CPHS000021768	observed	chr1	29628240	29628364	FALSE	well-positioned	Promoter	chr1	30101087	30101087	chr1_29628140_29628560	NA	chr1_29628240_29628610
CPHS000021769	predicted	chr1	29628365	29628865	FALSE	weakly-positioned	Promoter	chr1	30101212	30101212	chr1_29628560_29628780,chr1_29628712_29629000,chr1_29628140_29628560	NA	chr1_29628610_29629095,chr1_29628240_29628610
CPHS000021770	observed	chr1	29629735	29630499	FALSE	weakly-positioned	NA	chr1	30102582	30102582	chr1_29630060_29630485,chr1_29629700_29630180,chr1_29629720_29629908	NA	chr1_29629775_29630135,chr1_29630135_29630465,chr1_29629473_29629775
CPHS000021771	observed	chr1	29630924	29631239	FALSE	asymmetrically-positioned	Promoter｜Enhancer	chr1	30103771	30103771	chr1_29631200_29631460,chr1_29630802_29631165	NA	chr1_29630833_29631187
CPHS000021772	observed	chr1	29631240	29632389	FALSE	weakly-positioned	Promoter｜Enhancer	chr1	30104087	30104087	chr1_29631460_29631627,chr1_29631600_29631900,chr1_29631780_29632220,chr1_29632180_29632440,chr1_29632260_29632340,chr1_29631200_29631460	chr1_29631350_29631750,chr1_29631839_29632239	chr1_29631495_29631740,chr1_29631958_29632154,chr1_29632154_29632775
CPHS000021773	observed	chr1	29632406	29632652	FALSE	well-positioned	Enhancer	chr1	30105253	30105253	chr1_29632440_29632760,chr1_29632180_29632440	NA	chr1_29632154_29632775
CPHS000021774	observed	chr1	29632898	29633595	FALSE	weakly-positioned	Promoter|Enhancer	chr1	30105745	30105745	chr1_29633119_29633281,chr1_29633340_29633580,chr1_29633580_29633640,chr1_29632820_29633320	chr1_29632933_29633333	chr1_29633204_29633616,chr1_29632775_29633204
CPHS000021775	observed	chr1	29633845	29634365	FALSE	asymmetrically-positioned	Enhancer	chr1	30106692	30106692	chr1_29634080_29634280,chr1_29633752_29633860,chr1_29633836_29634020	chr1_29634325_29634725,chr1_29633805_29634205	chr1_29634350_29634668,chr1_29633769_29634350
CPHS000021776	observed	chr1	29634398	29635206	FALSE	weakly-positioned	Enhancer	chr1	30107245	30107245	chr1_29634420_29634660,chr1_29634620_29635280	chr1_29634325_29634725	chr1_29634668_29634864,chr1_29634864_29635286,chr1_29634350_29634668
CPHS000021777	predicted	chr1	29635707	29636957	FALSE	weakly-positioned	NA	chr1	30108554	30108554	chr1_29635806_29636296,chr1_29636360_29636680,chr1_29636949_29637195,chr1_29635440_29635800	NA	chr1_29635709_29636265,chr1_29636494_29637103
CPHS000021778	observed	chr1	29638474	29638651	FALSE	well-positioned	Enhancer	chr1	30111321	30111321	chr1_29638354_29638680	NA	chr1_29638397_29638741
CPHS000021779	observed	chr1	29639004	29639604	FALSE	weakly-positioned	Promoter｜Enhancer	chr1	30111851	30111851	chr1_29639280_29639479,chr1_29639600_29639644,chr1_29638960_29639460	chr1_29639180_29639580	chr1_29639594_29639971,chr1_29638856_29639594
CPHS000021780	observed	chr1	29639604	29640629	FALSE	weakly-positioned	Promoter｜Enhancer	chr1	30112451	30112451	chr1_29639700_29639963,chr1_29639960_29640200,chr1_29640178_29640360,chr1_29640340_29640560,chr1_29640480_29640759,chr1_29640600_29640920,chr1_29639600_29639644	chr1_29640064_29640464	chr1_29639971_29640616,chr1_29640616_29640988,chr1_29639594_29639971
CPHS000021781	observed	chr1	29641454	29641833	FALSE	weakly-positioned	Enhancer	chr1	30114301	30114301	chr1_29641617_29641900,chr1_29641249_29641500	NA	chr1_29641602_29641964,chr1_29641292_29641602
CPHS000021782	predicted	chr1	29641834	29642034	FALSE	well-positioned	Enhancer	chr1	30114681	30114681	chr1_29641940_29642210,chr1_29641617_29641900	NA	chr1_29641977_29642381,chr1_29641602_29641964
CPHS000021783	observed	chr1	29642035	29642156	FALSE	well-positioned	Enhancer	chr1	30114882	30114882	chr1_29642143_29642280,chr1_29641940_29642210	NA	chr1_29641977_29642381
CPHS000021784	observed	chr1	29644877	29645914	FALSE	weakly-positioned	CTCF｜Enhancer	chr1	30117724	30117724	chr1_29645040_29645420,chr1_29645508_29645578,chr1_29645580_29645699,chr1_29645634_29645893,chr1_29644783_29645096	chr1_29645455_29645855	chr1_29645019_29645524,chr1_29645535_29646004,chr1_29644818_29645019
CPHS000021785	predicted	chr1	29646165	29646665	FALSE	weakly-positioned	Promoter｜Enhancer	chr1	30119012	30119012	chr1_29646220_29646620	NA	chr1_29646023_29646766
CPHS000021786	observed	chr1	29647636	29647909	FALSE	well-positioned	Enhancer	chr1	30120483	30120483	chr1_29647680_29647870,chr1_29647500_29647660	NA	chr1_29647540_29647989
CPHS000021787	predicted	chr1	29648160	29648660	FALSE	weakly-positioned	Enhancer	chr1	30121007	30121007	chr1_29648205_29648400	NA	chr1_29648005_29648496
CPHS000021788	observed	chr1	29649094	29650577	FALSE	weakly-positioned	Promoter｜Enhancer	chr1	30121941	30121941	chr1_29649140_29649340,chr1_29649340_29649540,chr1_29649540_29649880,chr1_29649850_29650340,chr1_29649920_29649980,chr1_29650080_29650300,chr1_29650321_29650418,chr1_29650380_29650600,chr1_29650520_29650780,chr1_29648958_29649140	chr1_29649487_29649887,chr1_29649965_29650365,chr1_29650531_29650931,chr1_29649066_29649466	chr1_29649311_29649731,chr1_29649731_29650296,chr1_29650519_29650862,chr1_29648875_29649311
CPHS000021789	predicted	chr1	29650578	29650691	FALSE	well-positioned	Promoter｜Enhancer	chr1	30123425	30123425	chr1_29650380_29650600,chr1_29650520_29650780	chr1_29650531_29650931	chr1_29650519_29650862
CPHS000021790	observed	chr1	29650692	29651109	FALSE	weakly-positioned	Promoter｜Enhancer	chr1	30123539	30123539	chr1_29650871_29650927,chr1_29651000_29651257,chr1_29650520_29650780	chr1_29650531_29650931	chr1_29650862_29651088,chr1_29651088_29651469,chr1_29650519_29650862
CPHS000021791	observed	chr1	29651985	29652181	FALSE	well-positioned	Promoter|Enhancer	chr1	30124832	30124832	chr1_29652027_29652360	chr1_29651836_29652236	chr1_29651941_29652196
CPHS000021792	predicted	chr1	29652182	29652682	FALSE	weakly-positioned	Promoter|Enhancer	chr1	30125029	30125029	chr1_29652300_29652600,chr1_29652460_29652614,chr1_29652602_29652843,chr1_29652027_29652360	chr1_29652291_29652691,chr1_29651836_29652236	chr1_29652333_29652552,chr1_29652552_29652891,chr1_29651941_29652196
CPHS000021793	observed	chr1	29653339	29653944	FALSE	weakly-positioned	Promoter|Enhancer	chr1	30126186	30126186	chr1_29653540_29653740,chr1_29653811_29653871,chr1_29653931_29654176,chr1_29653038_29653340,chr1_29653240_29653580	NA	chr1_29652918_29654197
CPHS000021794	predicted	chr1	29653945	29654415	FALSE	weakly-positioned	Promoter|Enhancer	chr1	30126792	30126792	chr1_29654266_29654564,chr1_29653931_29654176	NA	chr1_29654296_29654551,chr1_29652918_29654197
CPHS000021795	observed	chr1	29654416	29654547	FALSE	well-positioned	Promoter|Enhancer	chr1	30127263	30127263	chr1_29654266_29654564	NA	chr1_29654296_29654551
CPHS000021796	observed	chr1	29655096	29655784	FALSE	weakly-positioned	Promoter|Enhancer	chr1	30127943	30127943	chr1_29655280_29655507,chr1_29655499_29655620,chr1_29655580_29655900	NA	chr1_29655129_29655592,chr1_29655592_29655941
CPHS000021797	observed	chr1	29655913	29656840	FALSE	weakly-positioned	CTCF｜Enhancer	chr1	30128760	30128760	chr1_29656000_29656420,chr1_29656586_29656749,chr1_29656821_29656945,chr1_29655860_29655927	chr1_29656084_29656484,chr1_29656571_29656971	chr1_29655941_29656456,chr1_29656456_29656930,chr1_29655592_29655941
CPHS000021798	predicted	chr1	29657091	29657591	FALSE	weakly-positioned	Promoter|Enhancer	chr1	30129938	30129938	NA	NA	NA
CPHS000021799	observed	chr1	29658549	29658801	FALSE	well-positioned	Promoter|Enhancer	chr1	30131396	30131396	NA	NA	chr1_29658617_29659113,chr1_29658212_29658572
CPHS000021800	predicted	chr1	29663802	29664552	FALSE	weakly-positioned	Enhancer	chr1	30136649	30136649	chr1_29663825_29664100,chr1_29664139_29664520,chr1_29664380_29664700,chr1_29663600_29663860	NA	chr1_29664098_29664649,chr1_29663678_29663893
CPHS000021801	observed	chr1	29664698	29665526	FALSE	weakly-positioned	Enhancer	chr1	30137545	30137545	chr1_29664808_29665000,chr1_29665128_29665203,chr1_29665180_29665365,chr1_29665360_29665560,chr1_29664380_29664700,chr1_29664659_29664888	NA	chr1_29664779_29665050,chr1_29665157_29665388
CPHS000021802	observed	chr1	29668817	29669124	FALSE	well-positioned	NA	chr1	30141664	30141664	chr1_29668820_29669079,chr1_29669123_29669300,chr1_29668580_29668840	chr1_29668477_29668877	NA
CPHS000021803	observed	chr1	29669250	29670321	FALSE	weakly-positioned	Promoter|Enhancer	chr1	30142097	30142097	chr1_29669280_29669440,chr1_29669454_29669763,chr1_29669680_29669900,chr1_29669940_29670360,chr1_29669946_29670116,chr1_29669123_29669300	chr1_29669385_29669785,chr1_29670254_29670654	chr1_29669472_29669874,chr1_29669874_29670405,chr1_29669236_29669472
CPHS000021804	predicted	chr1	29670322	29670678	FALSE	asymmetrically-positioned	NA	chr1	30143169	30143169	chr1_29670400_29670680,chr1_29669940_29670360	chr1_29670254_29670654	chr1_29670405_29670657,chr1_29670668_29671135,chr1_29669874_29670405
CPHS000021805	observed	chr1	29670679	29671243	FALSE	weakly-positioned	Enhancer	chr1	30143526	30143526	chr1_29670720_29670840,chr1_29670820_29671132,chr1_29671060_29671500,chr1_29670400_29670680	NA	chr1_29670668_29671135
CPHS000021806	observed	chr1	29671530	29671961	FALSE	weakly-positioned	Enhancer	chr1	30144377	30144377	chr1_29671560_29671820,chr1_29671780_29671940,chr1_29671460_29671700	NA	chr1_29671311_29671956
CPHS000021807	observed	chr1	29672615	29673153	FALSE	weakly-positioned	Enhancer	chr1	30145462	30145462	chr1_29672925_29673200,chr1_29672600_29672820	NA	chr1_29672985_29673299,chr1_29672499_29672919
CPHS000021808	observed	chr1	29673634	29674040	FALSE	weakly-positioned	Enhancer	chr1	30146481	30146481	chr1_29673740_29673940	NA	chr1_29673621_29674071
CPHS000021809	predicted	chr1	29674041	29674541	FALSE	weakly-positioned	Enhancer	chr1	30146888	30146888	chr1_29674141_29674375,chr1_29674360_29674620,chr1_29674040_29674160	NA	chr1_29674096_29674584,chr1_29673621_29674071
CPHS000021810	predicted	chr1	29674791	29675291	FALSE	weakly-positioned	Enhancer	chr1	30147638	30147638	chr1_29674995_29675230,chr1_29675140_29675460,chr1_29674580_29674888	chr1_29674912_29675312	chr1_29674902_29675281
CPHS000021811	observed	chr1	29675408	29676244	FALSE	weakly-positioned	Enhancer	chr1	30148255	30148255	chr1_29675480_29675700,chr1_29675618_29675861,chr1_29675800_29676160,chr1_29676020_29676505,chr1_29675140_29675460	chr1_29675516_29675916	chr1_29676142_29676473,chr1_29675333_29676142
CPHS000021812	predicted	chr1	29676245	29676745	FALSE	weakly-positioned	Enhancer	chr1	30149092	30149092	chr1_29676580_29676740,chr1_29676020_29676505	NA	chr1_29676473_29676781,chr1_29676142_29676473
CPHS000021813	observed	chr1	29677161	29677719	FALSE	weakly-positioned	Enhancer	chr1	30150008	30150008	chr1_29677180_29677255,chr1_29677295_29677880,chr1_29677320_29677508,chr1_29677640_29677980	chr1_29677226_29677626	chr1_29677108_29677813
CPHS000021814	observed	chr1	29678445	29678979	FALSE	weakly-positioned	NA	chr1	30151292	30151292	chr1_29678858_29679022	NA	chr1_29678621_29679030
CPHS000021815	predicted	chr1	29679980	29680480	FALSE	weakly-positioned	NA	chr1	30152827	30152827	chr1_29680002_29680080,chr1_29680080_29680380,chr1_29680309_29680522,chr1_29679820_29680083	NA	chr1_29679867_29680481
CPHS000021816	observed	chr1	29680718	29681293	FALSE	weakly-positioned	Enhancer	chr1	30153565	30153565	chr1_29680920_29681167,chr1_29680680_29680844	chr1_29680604_29681004	chr1_29680705_29680941
CPHS000021817	observed	chr1	29682345	29682885	FALSE	weakly-positioned	Promoter｜Enhancer	chr1	30155192	30155192	chr1_29682540_29682760,chr1_29682680_29682960,chr1_29682294_29682582	chr1_29682533_29682933	chr1_29682844_29683366,chr1_29682262_29682844
CPHS000021818	observed	chr1	29682885	29683570	FALSE	weakly-positioned	Promoter｜Enhancer	chr1	30155732	30155732	chr1_29682960_29683200,chr1_29683033_29683240,chr1_29683380_29683720,chr1_29682680_29682960	chr1_29682959_29683359,chr1_29682533_29682933	chr1_29683368_29683547,chr1_29683547_29683898,chr1_29682844_29683366
CPHS000021819	predicted	chr1	29683571	29685821	FALSE	weakly-positioned	Enhancer	chr1	30156418	30156418	chr1_29683640_29683900,chr1_29683880_29684100,chr1_29684142_29684420,chr1_29684369_29684724,chr1_29684620_29684880,chr1_29684880_29685540,chr1_29684960_29685202,chr1_29685120_29685280,chr1_29685503_29685739,chr1_29685671_29685940,chr1_29683380_29683720	chr1_29683631_29684031	chr1_29683918_29684841,chr1_29684896_29685265,chr1_29685340_29685740,chr1_29685740_29686097,chr1_29683547_29683898
CPHS000021820	observed	chr1	29686088	29687104	FALSE	weakly-positioned	Enhancer	chr1	30158935	30158935	chr1_29686400_29686577,chr1_29686560_29686920,chr1_29686860_29687100,chr1_29687022_29687243,chr1_29686000_29686360	chr1_29686265_29686665	chr1_29686097_29687075,chr1_29685740_29686097
CPHS000021821	observed	chr1	29687664	29689399	FALSE	weakly-positioned	CTCF｜Promoter｜Enhancer	chr1	30160511	30160511	chr1_29687720_29687900,chr1_29687940_29688096,chr1_29688238_29688430,chr1_29688374_29688557,chr1_29688480_29689000,chr1_29688540_29688800,chr1_29688973_29689360,chr1_29689379_29689680	chr1_29687830_29688230,chr1_29688553_29688953,chr1_29689374_29689774	chr1_29688334_29689282,chr1_29689284_29689790,chr1_29687463_29688334
CPHS000021822	observed	chr1	29689399	29689986	FALSE	weakly-positioned	CTCF｜Promoter｜Enhancer	chr1	30162246	30162246	chr1_29689680_29690120,chr1_29689920_29690480,chr1_29689379_29689680	chr1_29689374_29689774	chr1_29689790_29690040,chr1_29689284_29689790
CPHS000021823	observed	chr1	29691854	29692381	FALSE	weakly-positioned	Promoter｜Enhancer	chr1	30164701	30164701	chr1_29692220_29692360	NA	chr1_29692015_29692354,chr1_29692354_29692843,chr1_29691447_29692015
CPHS000021824	predicted	chr1	29694132	29694632	FALSE	weakly-positioned	Enhancer	chr1	30166979	30166979	chr1_29694317_29694400,chr1_29694060_29694260	NA	chr1_29694274_29694865
CPHS000021825	observed	chr1	29695652	29696389	FALSE	asymmetrically-positioned	Promoter	chr1	30168499	30168499	chr1_29695900_29696100,chr1_29696180_29696280,chr1_29696320_29696600	chr1_29695734_29696134,chr1_29696217_29696617	chr1_29695710_29696202,chr1_29696207_29696625,chr1_29695386_29695710
CPHS000021826	predicted	chr1	29696390	29696727	FALSE	asymmetrically-positioned	Promoter	chr1	30169237	30169237	chr1_29696320_29696600	chr1_29696217_29696617	chr1_29696701_29696851,chr1_29696207_29696625
CPHS000021827	observed	chr1	29696728	29697193	FALSE	weakly-positioned	Promoter	chr1	30169575	30169575	chr1_29696920_29697080	NA	chr1_29696851_29697317,chr1_29696701_29696851
CPHS000021828	observed	chr1	29697273	29699298	FALSE	weakly-positioned	Enhancer	chr1	30170120	30170120	chr1_29697520_29697600,chr1_29698120_29698300,chr1_29698624_29698680,chr1_29699060_29699176	chr1_29698037_29698437,chr1_29698609_29699009	chr1_29697317_29697830,chr1_29697830_29698514,chr1_29698514_29699395,chr1_29696851_29697317
CPHS000021829	observed	chr1	29700495	29701004	FALSE	weakly-positioned	Enhancer	chr1	30173342	30173342	chr1_29700605_29700764,chr1_29700660_29700860	chr1_29700518_29700918	chr1_29700618_29701113
CPHS000021830	predicted	chr1	29703005	29703505	FALSE	weakly-positioned	CTCF	chr1	30175852	30175852	NA	NA	chr1_29703248_29703474,chr1_29703474_29704132,chr1_29702899_29703248
CPHS000021831	observed	chr1	29703576	29704464	FALSE	asymmetrically-positioned	CTCF｜Promoter｜Enhancer	chr1	30176423	30176423	chr1_29703640_29703820,chr1_29703960_29704380,chr1_29704337_29704515	chr1_29703529_29703929	chr1_29704132_29704421,chr1_29703474_29704132
CPHS000021832	observed	chr1	29706623	29707393	FALSE	asymmetrically-positioned	CTCF｜Promoter｜Enhancer	chr1	30179470	30179470	chr1_29707087_29707280	chr1_29706970_29707370	chr1_29706822_29707408,chr1_29706253_29706772
CPHS000021833	observed	chr1	29707876	29708263	FALSE	weakly-positioned	Promoter｜Enhancer	chr1	30180723	30180723	NA	NA	chr1_29707652_29708292
CPHS000021834	observed	chr1	29708358	29708693	FALSE	asymmetrically-positioned	Promoter｜Enhancer	chr1	30181205	30181205	chr1_29708477_29708660,chr1_29708330_29708390	chr1_29708329_29708729	chr1_29708292_29708795
CPHS000021835	observed	chr1	29708745	29710328	FALSE	weakly-positioned	Promoter｜Enhancer	chr1	30181592	30181592	chr1_29708862_29709112,chr1_29709116_29709342,chr1_29709393_29709608,chr1_29709660_29709900,chr1_29709915_29710126,chr1_29710080_29710267	chr1_29708785_29709185,chr1_29709305_29709705,chr1_29709838_29710238	chr1_29708795_29709369,chr1_29709369_29709918,chr1_29709918_29710471,chr1_29708292_29708795
CPHS000021836	observed	chr1	29711625	29712667	FALSE	weakly-positioned	Promoter｜Enhancer	chr1	30184472	30184472	chr1_29711660_29711900,chr1_29712008_29712223,chr1_29712380_29712540	chr1_29711909_29712309	chr1_29711875_29712408,chr1_29712408_29712667,chr1_29711482_29711875
CPHS000021837	observed	chr1	29712768	29713247	FALSE	weakly-positioned	Promoter｜Enhancer	chr1	30185615	30185615	chr1_29712751_29712940	NA	chr1_29713242_29713659,chr1_29712667_29713242
CPHS000021838	observed	chr1	29713963	29714454	FALSE	weakly-positioned	CTCF｜Promoter｜Enhancer	chr1	30186810	30186810	chr1_29713980_29714144,chr1_29714220_29714420,chr1_29714449_29714596	NA	chr1_29714253_29714721,chr1_29713792_29714253
CPHS000021839	predicted	chr1	29716705	29717205	FALSE	weakly-positioned	Promoter｜Enhancer	chr1	30189552	30189552	chr1_29716880_29717045,chr1_29716696_29716764	chr1_29716320_29716720	NA
CPHS000021840	predicted	chr1	29718205	29718705	FALSE	weakly-positioned	Enhancer	chr1	30191052	30191052	NA	NA	chr1_29718236_29718796
CPHS000021841	observed	chr1	29718854	29719875	FALSE	weakly-positioned	Enhancer	chr1	30191701	30191701	chr1_29719220_29719462,chr1_29719279_29719500	chr1_29719118_29719518	chr1_29719099_29720063,chr1_29718796_29719099
CPHS000021842	predicted	chr1	29720126	29720626	FALSE	weakly-positioned	Enhancer	chr1	30192973	30192973	NA	NA	chr1_29720089_29720585
CPHS000021843	predicted	chr1	29722376	29723376	FALSE	weakly-positioned	Promoter	chr1	30195223	30195223	NA	NA	chr1_29722466_29723010,chr1_29723172_29723772
CPHS000021844	observed	chr1	29723412	29723795	FALSE	weakly-positioned	Promoter	chr1	30196259	30196259	NA	NA	chr1_29723772_29724169,chr1_29723172_29723772
CPHS000021845	predicted	chr1	29724046	29724546	FALSE	weakly-positioned	Promoter	chr1	30196893	30196893	NA	NA	chr1_29724169_29724808,chr1_29723772_29724169
CPHS000021846	observed	chr1	29725225	29725474	FALSE	well-positioned	NA	chr1	30198072	30198072	NA	NA	chr1_29725181_29725668
CPHS000021847	predicted	chr1	29725475	29726975	FALSE	weakly-positioned	NA	chr1	30198322	30198322	NA	NA	chr1_29725668_29726122,chr1_29726365_29727063,chr1_29725181_29725668
CPHS000021848	predicted	chr1	29727225	29727725	FALSE	weakly-positioned	NA	chr1	30200072	30200072	NA	NA	NA
CPHS000021849	observed	chr1	29727797	29728419	FALSE	weakly-positioned	NA	chr1	30200644	30200644	chr1_29728216_29728410	NA	chr1_29728193_29728463
CPHS000021850	observed	chr1	29729617	29729942	FALSE	asymmetrically-positioned	Promoter	chr1	30202464	30202464	NA	NA	chr1_29729528_29730160
CPHS000021851	predicted	chr1	29729943	29730443	FALSE	weakly-positioned	Promoter	chr1	30202790	30202790	NA	NA	chr1_29730226_29730608,chr1_29729528_29730160
CPHS000021852	observed	chr1	29730502	29731558	FALSE	weakly-positioned	Enhancer	chr1	30203349	30203349	chr1_29730880_29731062	chr1_29730846_29731246	chr1_29730680_29730880,chr1_29730880_29731184,chr1_29730226_29730608
CPHS000021853	observed	chr1	29731815	29732356	FALSE	weakly-positioned	Promoter｜Enhancer	chr1	30204662	30204662	chr1_29732340_29732460	NA	chr1_29731878_29732210,chr1_29732210_29732418,chr1_29731589_29731878
CPHS000021854	observed	chr1	29732456	29732950	FALSE	weakly-positioned	Promoter｜Enhancer	chr1	30205303	30205303	chr1_29732559_29732720,chr1_29732340_29732460	chr1_29732447_29732847	chr1_29732418_29733124
CPHS000021855	observed	chr1	29734529	29735408	FALSE	weakly-positioned	NA	chr1	30207376	30207376	NA	NA	chr1_29734171_29734548
CPHS000021856	predicted	chr1	29735909	29736409	FALSE	weakly-positioned	NA	chr1	30208756	30208756	NA	NA	chr1_29736023_29736453,chr1_29735883_29736023
CPHS000021857	observed	chr1	29736584	29737053	FALSE	weakly-positioned	NA	chr1	30209431	30209431	chr1_29736700_29736867,chr1_29736988_29737039	chr1_29736574_29736974	chr1_29736453_29737251
CPHS000021858	predicted	chr1	29737554	29738554	FALSE	weakly-positioned	NA	chr1	30210401	30210401	NA	NA	chr1_29737965_29738295,chr1_29738295_29738699,chr1_29737358_29737611
CPHS000021859	predicted	chr1	29739304	29739804	FALSE	weakly-positioned	NA	chr1	30212151	30212151	chr1_29739301_29739460	NA	chr1_29739629_29739967,chr1_29738699_29739510
CPHS000021860	observed	chr1	29740067	29740404	FALSE	weakly-positioned	NA	chr1	30212914	30212914	NA	NA	chr1_29739987_29740643
CPHS000021861	predicted	chr1	29742405	29743405	FALSE	weakly-positioned	Promoter	chr1	30215252	30215252	chr1_29742840_29743080,chr1_29743180_29743380	NA	chr1_29743031_29743656,chr1_29741858_29742464
CPHS000021862	observed	chr1	29743833	29744355	FALSE	weakly-positioned	NA	chr1	30216680	30216680	chr1_29744151_29744247,chr1_29743543_29743870	NA	chr1_29743679_29744390
CPHS000021863	observed	chr1	29744665	29745505	FALSE	weakly-positioned	Promoter|Enhancer	chr1	30217512	30217512	chr1_29744704_29744840,chr1_29744795_29744940,chr1_29745100_29745322	NA	chr1_29744878_29745213,chr1_29745213_29745482,chr1_29745482_29745681,chr1_29744390_29744878
CPHS000021864	predicted	chr1	29746006	29746506	FALSE	weakly-positioned	Promoter|Enhancer	chr1	30218853	30218853	chr1_29746251_29746339,chr1_29745900_29746100	NA	chr1_29746124_29746582,chr1_29745719_29746124
CPHS000021865	observed	chr1	29746865	29747716	FALSE	weakly-positioned	Promoter|Enhancer	chr1	30219712	30219712	chr1_29747140_29747420,chr1_29747340_29747700	NA	chr1_29747425_29747817,chr1_29746601_29747257
CPHS000021866	observed	chr1	29749091	29750057	FALSE	weakly-positioned	Promoter|Enhancer	chr1	30221938	30221938	chr1_29749121_29749488,chr1_29749505_29749820,chr1_29749760_29750040	chr1_29749021_29749421	chr1_29749038_29749652
CPHS000021867	observed	chr1	29750325	29750497	FALSE	well-positioned	NA	chr1	30223172	30223172	chr1_29750380_29750620	NA	NA
CPHS000021868	predicted	chr1	29750748	29751748	FALSE	weakly-positioned	NA	chr1	30223595	30223595	chr1_29750816_29751040,chr1_29751133_29751180,chr1_29751500_29751678,chr1_29751660_29751731	chr1_29750725_29751125	chr1_29750897_29751174,chr1_29751560_29751871
CPHS000021869	observed	chr1	29752179	29752643	FALSE	weakly-positioned	Promoter|Enhancer	chr1	30225026	30225026	chr1_29752220_29752383,chr1_29752501_29752600	NA	chr1_29751876_29752754
CPHS000021870	observed	chr1	29753600	29754837	FALSE	weakly-positioned	Promoter|Enhancer	chr1	30226447	30226447	chr1_29753768_29754120,chr1_29754044_29754352,chr1_29754280_29754613,chr1_29754560_29754960,chr1_29753340_29753606	chr1_29753645_29754045,chr1_29754196_29754596	chr1_29754203_29754875,chr1_29753334_29753921
CPHS000021871	predicted	chr1	29754838	29755338	FALSE	asymmetrically-positioned	Promoter|Enhancer	chr1	30227685	30227685	chr1_29754981_29755088,chr1_29755060_29755240,chr1_29755120_29755380,chr1_29754560_29754960	chr1_29754906_29755306	chr1_29754916_29755310,chr1_29754203_29754875
CPHS000021872	observed	chr1	29755345	29756399	FALSE	weakly-positioned	Promoter|Enhancer	chr1	30228192	30228192	chr1_29755520_29755760,chr1_29755880_29756010,chr1_29756160_29756400,chr1_29755120_29755380	chr1_29755760_29756160,chr1_29756318_29756718	chr1_29756098_29756550
CPHS000021873	observed	chr1	29756399	29756986	FALSE	weakly-positioned	Enhancer	chr1	30229246	30229246	chr1_29756477_29756760,chr1_29756160_29756400	chr1_29756318_29756718	chr1_29756550_29756849,chr1_29756867_29757372,chr1_29756098_29756550
CPHS000021874	predicted	chr1	29756987	29757100	FALSE	well-positioned	Enhancer	chr1	30229834	30229834	chr1_29757011_29757290,chr1_29757060_29757760	NA	chr1_29756867_29757372
CPHS000021875	observed	chr1	29757101	29757641	FALSE	weakly-positioned	Enhancer	chr1	30229948	30229948	chr1_29757400_29757620,chr1_29757011_29757290,chr1_29757060_29757760	chr1_29757311_29757711	chr1_29757372_29757654,chr1_29756867_29757372
CPHS000021876	observed	chr1	29757742	29758226	FALSE	weakly-positioned	Enhancer	chr1	30230589	30230589	chr1_29757900_29758640,chr1_29757060_29757760,chr1_29757655_29757980	chr1_29758178_29758578	chr1_29757970_29758509,chr1_29757654_29757970
CPHS000021877	observed	chr1	29758226	29759416	FALSE	weakly-positioned	CTCF	chr1	30231073	30231073	chr1_29758762_29759040,chr1_29759100_29759240,chr1_29759180_29759400,chr1_29757900_29758640	chr1_29758717_29759117,chr1_29758178_29758578	chr1_29758820_29758957,chr1_29758957_29759432,chr1_29757970_29758509
CPHS000021878	observed	chr1	29760648	29760829	FALSE	well-positioned	Promoter	chr1	30233495	30233495	chr1_29760560_29760820	NA	chr1_29760522_29760899
CPHS000021879	observed	chr1	29761206	29761881	FALSE	weakly-positioned	CTCF	chr1	30234053	30234053	chr1_29761560_29761980,chr1_29761140_29761640	NA	chr1_29761234_29761592,chr1_29761603_29761952
CPHS000021880	observed	chr1	29766912	29768014	FALSE	weakly-positioned	Enhancer	chr1	30239759	30239759	chr1_29767340_29767780,chr1_29767780_29768100,chr1_29766880_29767280	NA	chr1_29767669_29767978,chr1_29767978_29768414,chr1_29766811_29767669
CPHS000021881	observed	chr1	29772706	29773077	FALSE	asymmetrically-positioned	NA	chr1	30245553	30245553	chr1_29772835_29773000	chr1_29772659_29773059	chr1_29772653_29773267
CPHS000021882	observed	chr1	29777470	29778221	FALSE	weakly-positioned	NA	chr1	30250317	30250317	chr1_29777620_29777880	NA	chr1_29777449_29777914
CPHS000021883	observed	chr1	29779166	29779739	FALSE	weakly-positioned	Promoter	chr1	30252013	30252013	chr1_29779320_29779420	NA	chr1_29779037_29779596
CPHS000021884	observed	chr1	29782878	29783762	FALSE	weakly-positioned	NA	chr1	30255725	30255725	chr1_29782916_29783116,chr1_29783034_29783181,chr1_29783660_29783940	chr1_29783466_29783866	chr1_29783243_29783681,chr1_29782829_29783243
CPHS000021885	observed	chr1	29784084	29784516	FALSE	weakly-positioned	NA	chr1	30256931	30256931	chr1_29784089_29784139,chr1_29784180_29784480	chr1_29784073_29784473	chr1_29784074_29784562
CPHS000021886	observed	chr1	29784516	29785103	FALSE	weakly-positioned	NA	chr1	30257363	30257363	chr1_29784520_29784740,chr1_29784960_29785160	chr1_29784532_29784932	chr1_29784562_29784925,chr1_29784925_29785177,chr1_29784074_29784562
CPHS000021887	predicted	chr1	29785104	29785220	FALSE	well-positioned	NA	chr1	30257951	30257951	chr1_29785180_29785375,chr1_29784960_29785160	NA	chr1_29785177_29785438,chr1_29784925_29785177
CPHS000021888	observed	chr1	29785221	29785529	FALSE	asymmetrically-positioned	NA	chr1	30258068	30258068	chr1_29785380_29785620,chr1_29785180_29785375	NA	chr1_29785438_29785669,chr1_29785177_29785438
CPHS000021889	observed	chr1	29786169	29786670	FALSE	weakly-positioned	Promoter|Enhancer	chr1	30259016	30259016	chr1_29786211_29786381,chr1_29786260_29786514,chr1_29786000_29786200	NA	chr1_29786034_29786595
CPHS000021890	observed	chr1	29786670	29787432	FALSE	asymmetrically-positioned	CTCF	chr1	30259517	30259517	chr1_29786880_29787025,chr1_29787126_29787300,chr1_29787360_29787460	chr1_29786764_29787164	chr1_29786822_29787197,chr1_29787197_29787792
CPHS000021891	observed	chr1	29789140	29790231	FALSE	weakly-positioned	CTCF｜Promoter｜Enhancer	chr1	30261987	30261987	chr1_29789260_29789540,chr1_29789416_29789880,chr1_29789800_29789980,chr1_29789880_29790160	chr1_29789695_29790095	chr1_29789153_29789685,chr1_29789685_29790305,chr1_29788800_29789153
CPHS000021892	predicted	chr1	29790482	29791232	FALSE	weakly-positioned	Promoter|Enhancer	chr1	30263329	30263329	chr1_29790631_29790784	NA	chr1_29790625_29791096,chr1_29791167_29791450
CPHS000021893	observed	chr1	29792862	29794121	FALSE	weakly-positioned	CTCF｜Enhancer	chr1	30265709	30265709	chr1_29792906_29792996,chr1_29793100_29793300,chr1_29793340_29793520,chr1_29793697_29793960,chr1_29793960_29794220	chr1_29793000_29793400	chr1_29793677_29794200,chr1_29792756_29793677
CPHS000021894	predicted	chr1	29797872	29798372	FALSE	weakly-positioned	NA	chr1	30270719	30270719	chr1_29798200_29798355	NA	NA
CPHS000021895	observed	chr1	29798903	29799397	FALSE	asymmetrically-positioned	Enhancer	chr1	30271750	30271750	chr1_29799120_29799331	chr1_29799033_29799433	chr1_29799063_29799561
CPHS000021896	observed	chr1	29799974	29801167	FALSE	weakly-positioned	Enhancer	chr1	30272821	30272821	chr1_29799992_29800049,chr1_29800105_29800400,chr1_29800450_29800740,chr1_29800733_29800920,chr1_29800900_29801060,chr1_29801040_29801240	chr1_29800126_29800526,chr1_29800626_29801026	chr1_29800449_29801008,chr1_29801008_29801381,chr1_29799929_29800449
CPHS000021897	observed	chr1	29801424	29802167	FALSE	weakly-positioned	Promoter｜Enhancer	chr1	30274271	30274271	chr1_29801506_29801836,chr1_29801780_29802060,chr1_29802137_29802294,chr1_29801300_29801680	chr1_29801725_29802125,chr1_29802144_29802544	chr1_29801600_29801986,chr1_29801986_29802178,chr1_29801381_29801600
CPHS000021898	observed	chr1	29802167	29802730	FALSE	weakly-positioned	Promoter｜Enhancer	chr1	30275014	30275014	chr1_29802220_29802440,chr1_29802300_29802700,chr1_29802720_29803000,chr1_29802137_29802294	chr1_29802144_29802544	chr1_29802178_29802721,chr1_29802721_29803068,chr1_29801986_29802178
CPHS000021899	predicted	chr1	29803231	29804231	FALSE	weakly-positioned	Enhancer	chr1	30276078	30276078	chr1_29803340_29804040,chr1_29803840_29804200,chr1_29804200_29804420	chr1_29802854_29803254	chr1_29803772_29804186,chr1_29804220_29804968,chr1_29803092_29803770
CPHS000021900	predicted	chr1	29804481	29804981	FALSE	weakly-positioned	Enhancer	chr1	30277328	30277328	chr1_29804500_29804663,chr1_29804720_29804920,chr1_29804320_29804573	NA	chr1_29804968_29805347,chr1_29804220_29804968
CPHS000021901	observed	chr1	29805113	29806137	FALSE	weakly-positioned	Enhancer	chr1	30277960	30277960	chr1_29805320_29805547,chr1_29805760_29805980,chr1_29806128_29806520,chr1_29805080_29805380	chr1_29805620_29806020	chr1_29805347_29805754,chr1_29805757_29806066,chr1_29804968_29805347
CPHS000021902	observed	chr1	29806616	29807257	FALSE	weakly-positioned	Enhancer	chr1	30279463	30279463	chr1_29806728_29806934,chr1_29806879_29807080,chr1_29807059_29807277,chr1_29806554_29806760,chr1_29806580_29806629	chr1_29806645_29807045	chr1_29806527_29807221
CPHS000021903	observed	chr1	29807939	29808501	FALSE	weakly-positioned	Enhancer	chr1	30280786	30280786	chr1_29808267_29808540,chr1_29807626_29808040	NA	chr1_29808229_29808685,chr1_29807486_29808229
CPHS000021904	observed	chr1	29808758	29808985	FALSE	well-positioned	Enhancer	chr1	30281605	30281605	chr1_29808560_29808980	NA	chr1_29808686_29808965
CPHS000021905	predicted	chr1	29809236	29809986	FALSE	weakly-positioned	Enhancer	chr1	30282083	30282083	chr1_29809600_29810120,chr1_29809880_29810327,chr1_29809197_29809478	NA	chr1_29809657_29810037,chr1_29809206_29809592
CPHS000021906	observed	chr1	29810027	29811139	FALSE	weakly-positioned	Enhancer	chr1	30282874	30282874	chr1_29810280_29810540,chr1_29810533_29810780,chr1_29810660_29811080,chr1_29809600_29810120,chr1_29809880_29810327	NA	chr1_29810051_29810573,chr1_29810574_29810947,chr1_29810947_29811798,chr1_29809657_29810037
CPHS000021907	observed	chr1	29811197	29811760	FALSE	weakly-positioned	Enhancer	chr1	30284044	30284044	chr1_29811379_29811560,chr1_29811500_29811677,chr1_29811140_29811360	NA	chr1_29810947_29811798
CPHS000021908	observed	chr1	29811760	29813291	FALSE	weakly-positioned	Enhancer	chr1	30284607	30284607	chr1_29811760_29812020,chr1_29812120_29812445,chr1_29812522_29812711,chr1_29812700_29813000,chr1_29813164_29813236	NA	chr1_29811807_29812028,chr1_29812041_29812518,chr1_29812539_29813034,chr1_29810947_29811798
CPHS000021909	observed	chr1	29820392	29820795	FALSE	weakly-positioned	Enhancer	chr1	30293239	30293239	chr1_29820472_29820720,chr1_29820320_29820560	NA	chr1_29820101_29820846
CPHS000021910	observed	chr1	29821552	29821947	FALSE	weakly-positioned	Promoter|Enhancer	chr1	30294399	30294399	chr1_29821700_29821862	NA	chr1_29821633_29822031
CPHS000021911	observed	chr1	29822058	29822328	FALSE	well-positioned	Promoter|Enhancer	chr1	30294905	30294905	chr1_29822120_29822260,chr1_29822155_29822406	NA	chr1_29822074_29822389
CPHS000021912	predicted	chr1	29822829	29823329	FALSE	weakly-positioned	Promoter|Enhancer	chr1	30295676	30295676	chr1_29823049_29823218	NA	chr1_29823197_29823932
CPHS000021913	observed	chr1	29824116	29825374	FALSE	weakly-positioned	Promoter｜Enhancer	chr1	30296963	30296963	chr1_29824120_29824374,chr1_29824340_29824680,chr1_29824540_29824908,chr1_29824865_29825100,chr1_29824997_29825140,chr1_29825266_29825560	chr1_29824726_29825126,chr1_29824080_29824480	chr1_29824570_29825038,chr1_29825041_29825511,chr1_29823967_29824570
CPHS000021914	observed	chr1	29825374	29826038	FALSE	weakly-positioned	Promoter｜Enhancer	chr1	30298221	30298221	chr1_29825690_29825777,chr1_29825740_29825926,chr1_29825893_29826220,chr1_29825266_29825560	NA	chr1_29825511_29826153,chr1_29825041_29825511
CPHS000021915	predicted	chr1	29826039	29826539	FALSE	weakly-positioned	Promoter｜Enhancer	chr1	30298886	30298886	chr1_29826227_29826380,chr1_29826440_29826760,chr1_29825893_29826220	NA	chr1_29826153_29826596,chr1_29825511_29826153
CPHS000021916	predicted	chr1	29826789	29827289	FALSE	asymmetrically-positioned	Enhancer	chr1	30299636	30299636	chr1_29826840_29827040	NA	chr1_29827214_29827498,chr1_29826596_29827073
CPHS000021917	observed	chr1	29828251	29828823	FALSE	weakly-positioned	Promoter｜Enhancer	chr1	30301098	30301098	chr1_29828260_29828630,chr1_29828460_29828900	NA	chr1_29828456_29828824,chr1_29828040_29828372
CPHS000021918	observed	chr1	29828965	29829338	FALSE	weakly-positioned	Promoter｜Enhancer	chr1	30301812	30301812	chr1_29829000_29829331	NA	chr1_29828824_29829393
CPHS000021919	observed	chr1	29829550	29830232	FALSE	weakly-positioned	Promoter｜Enhancer	chr1	30302397	30302397	chr1_29829440_29830220	NA	chr1_29829840_29830073,chr1_29829393_29829840
CPHS000021920	predicted	chr1	29830233	29831483	FALSE	weakly-positioned	Promoter｜Enhancer	chr1	30303080	30303080	chr1_29830240_29830528,chr1_29830520_29830660,chr1_29830620_29830863,chr1_29831000_29831274,chr1_29831220_29831620	chr1_29830545_29830945	chr1_29830269_29831181,chr1_29831422_29832276
CPHS000021921	observed	chr1	29831674	29832043	FALSE	weakly-positioned	Enhancer	chr1	30304521	30304521	chr1_29831827_29832028,chr1_29831976_29832257,chr1_29831560_29831764	chr1_29831483_29831883	chr1_29831422_29832276
CPHS000021922	predicted	chr1	29832794	29833294	FALSE	weakly-positioned	Enhancer	chr1	30305641	30305641	chr1_29832801_29832880,chr1_29832860_29833071,chr1_29833094_29833330,chr1_29832654_29832840	NA	chr1_29832713_29833341
CPHS000021923	observed	chr1	29833467	29834099	FALSE	asymmetrically-positioned	Enhancer	chr1	30306314	30306314	chr1_29833607_29833658,chr1_29833680_29833860,chr1_29833760_29834120,chr1_29834000_29834300,chr1_29833332_29833560	chr1_29833594_29833994	chr1_29833442_29834115
CPHS000021924	observed	chr1	29835337	29835763	FALSE	weakly-positioned	CTCF｜Enhancer	chr1	30308184	30308184	chr1_29835400_29835800,chr1_29835440_29835680	NA	chr1_29835757_29836185,chr1_29835323_29835757
CPHS000021925	observed	chr1	29835853	29836233	FALSE	weakly-positioned	CTCF｜Enhancer	chr1	30308700	30308700	chr1_29835900_29836057,chr1_29836103_29836304	NA	chr1_29836185_29836504,chr1_29835757_29836185
CPHS000021926	observed	chr1	29836605	29837288	FALSE	weakly-positioned	Enhancer	chr1	30309452	30309452	chr1_29836944_29837260,chr1_29837064_29837315,chr1_29837280_29837662,chr1_29836600_29836880	NA	chr1_29836816_29837114,chr1_29837114_29837406
CPHS000021927	observed	chr1	29837288	29837723	FALSE	weakly-positioned	Enhancer	chr1	30310135	30310135	chr1_29837580_29837760,chr1_29837720_29837920,chr1_29837064_29837315,chr1_29837280_29837662	NA	chr1_29837406_29837695,chr1_29837695_29837882,chr1_29837114_29837406
CPHS000021928	observed	chr1	29838805	29839215	FALSE	weakly-positioned	NA	chr1	30311652	30311652	chr1_29838955_29839080,chr1_29839016_29839300,chr1_29838742_29838860	NA	chr1_29838654_29839360
CPHS000021929	predicted	chr1	29840966	29841716	FALSE	weakly-positioned	NA	chr1	30313813	30313813	chr1_29841240_29841339,chr1_29841324_29841393	NA	NA
CPHS000021930	observed	chr1	29843414	29844159	FALSE	weakly-positioned	Enhancer	chr1	30316261	30316261	chr1_29843520_29843576,chr1_29843620_29843897,chr1_29843980_29844300,chr1_29843404_29843500	NA	chr1_29843909_29844103,chr1_29844103_29844521,chr1_29843323_29843907
CPHS000021931	observed	chr1	29845112	29846236	FALSE	weakly-positioned	Enhancer	chr1	30317959	30317959	chr1_29845112_29845400,chr1_29845269_29845820,chr1_29845780_29846060,chr1_29846015_29846187	NA	chr1_29845931_29846603
CPHS000021932	observed	chr1	29846923	29847178	FALSE	asymmetrically-positioned	NA	chr1	30319770	30319770	chr1_29847145_29847224	NA	chr1_29847105_29847511,chr1_29846891_29847097
CPHS000021933	observed	chr1	29849023	29849734	FALSE	asymmetrically-positioned	CTCF｜Enhancer	chr1	30321870	30321870	chr1_29849160_29849325,chr1_29849400_29849568,chr1_29849660_29849800	chr1_29849024_29849424	chr1_29848737_29849807
CPHS000021934	observed	chr1	29849810	29850275	FALSE	weakly-positioned	CTCF｜Enhancer	chr1	30322657	30322657	chr1_29849920_29850300	chr1_29850247_29850647,chr1_29849769_29850169	chr1_29849807_29850392
CPHS000021935	observed	chr1	29851184	29852649	FALSE	weakly-positioned	Promoter｜Enhancer	chr1	30324031	30324031	chr1_29851200_29851378,chr1_29851400_29851520,chr1_29851777_29851980,chr1_29851960_29852100,chr1_29852175_29852343,chr1_29852265_29852620,chr1_29851038_29851239	chr1_29851676_29852076,chr1_29851090_29851490	chr1_29851315_29852168,chr1_29852168_29852619,chr1_29850824_29851315
CPHS000021936	observed	chr1	29853129	29853445	FALSE	asymmetrically-positioned	Promoter｜Enhancer	chr1	30325976	30325976	chr1_29853232_29853519,chr1_29852682_29853280	NA	chr1_29852924_29853511
CPHS000021937	observed	chr1	29853869	29854158	FALSE	asymmetrically-positioned	CTCF｜Enhancer	chr1	30326716	30326716	chr1_29854040_29854340,chr1_29853800_29854100	NA	chr1_29853856_29854363
CPHS000021938	observed	chr1	29854734	29855244	FALSE	asymmetrically-positioned	Enhancer	chr1	30327581	30327581	chr1_29854800_29854996,chr1_29855160_29855503	chr1_29855146_29855546	chr1_29855137_29855476,chr1_29854578_29855137
CPHS000021939	observed	chr1	29855514	29856241	FALSE	weakly-positioned	Enhancer	chr1	30328361	30328361	chr1_29855640_29855900,chr1_29855872_29856080,chr1_29856240_29856520	chr1_29855750_29856150,chr1_29855146_29855546	chr1_29855590_29856347
CPHS000021940	observed	chr1	29856241	29857286	FALSE	weakly-positioned	Enhancer	chr1	30329088	30329088	chr1_29856420_29856720,chr1_29856760_29857091,chr1_29857062_29857203,chr1_29856240_29856520	chr1_29856647_29857047	chr1_29856462_29857105,chr1_29857225_29857408,chr1_29855590_29856347
CPHS000021941	observed	chr1	29857341	29857841	FALSE	weakly-positioned	CTCF｜Enhancer	chr1	30330188	30330188	chr1_29857421_29858002	chr1_29857705_29858105	chr1_29857408_29857778,chr1_29857808_29857958,chr1_29857225_29857408
CPHS000021942	observed	chr1	29858583	29859489	FALSE	asymmetrically-positioned	Enhancer	chr1	30331430	30331430	chr1_29858660_29858780,chr1_29858760_29858962,chr1_29859220_29859540	chr1_29858660_29859060	chr1_29859096_29859510,chr1_29858483_29859096
CPHS000021943	observed	chr1	29859635	29860110	FALSE	weakly-positioned	Enhancer	chr1	30332482	30332482	chr1_29859640_29859900,chr1_29859790_29860112	NA	chr1_29859576_29860050
CPHS000021944	predicted	chr1	29860111	29861361	FALSE	weakly-positioned	Promoter	chr1	30332958	30332958	chr1_29860140_29860380,chr1_29860400_29860720,chr1_29860880_29861120,chr1_29859790_29860112	NA	chr1_29860152_29860724,chr1_29860843_29861397
CPHS000021945	observed	chr1	29861906	29862424	FALSE	asymmetrically-positioned	Enhancer	chr1	30334753	30334753	chr1_29862160_29862260,chr1_29862245_29862317,chr1_29862410_29862471	NA	chr1_29862070_29862326
CPHS000021946	predicted	chr1	29862675	29863175	FALSE	weakly-positioned	NA	chr1	30335522	30335522	NA	NA	chr1_29862742_29863088
CPHS000021947	observed	chr1	29864639	29865365	FALSE	weakly-positioned	Promoter｜Enhancer	chr1	30337486	30337486	chr1_29864720_29864920,chr1_29865040_29865171,chr1_29865180_29865380,chr1_29864480_29864678	chr1_29865068_29865468	chr1_29865101_29865506,chr1_29864299_29865101
CPHS000021948	observed	chr1	29865796	29866146	FALSE	asymmetrically-positioned	Enhancer	chr1	30338643	30338643	chr1_29865500_29866060	NA	chr1_29865700_29866339
CPHS000021949	observed	chr1	29866671	29867010	FALSE	asymmetrically-positioned	NA	chr1	30339518	30339518	chr1_29866725_29866948	chr1_29866603_29867003	chr1_29866446_29866965
CPHS000021950	observed	chr1	29867442	29867646	FALSE	well-positioned	NA	chr1	30340289	30340289	chr1_29867440_29867558	chr1_29867568_29867968	chr1_29867637_29867949
CPHS000021951	predicted	chr1	29867647	29867776	FALSE	well-positioned	NA	chr1	30340494	30340494	chr1_29867700_29867973	chr1_29867568_29867968	chr1_29867637_29867949
CPHS000021952	observed	chr1	29867777	29868483	FALSE	weakly-positioned	NA	chr1	30340624	30340624	chr1_29868400_29868924,chr1_29867700_29867973	chr1_29867568_29867968	chr1_29868466_29868706,chr1_29867637_29867949
CPHS000021953	observed	chr1	29868978	29869249	FALSE	well-positioned	Promoter	chr1	30341825	30341825	chr1_29869000_29869223	NA	chr1_29868729_29869406
CPHS000021954	observed	chr1	29869433	29869878	FALSE	weakly-positioned	Promoter|Enhancer	chr1	30342280	30342280	NA	NA	chr1_29869800_29870230
CPHS000021955	observed	chr1	29870651	29871250	FALSE	weakly-positioned	NA	chr1	30343498	30343498	chr1_29871040_29871280,chr1_29870620_29871040	NA	chr1_29871144_29871480,chr1_29870492_29871144
CPHS000021956	observed	chr1	29873819	29874062	FALSE	well-positioned	Enhancer	chr1	30346666	30346666	NA	NA	NA
CPHS000021957	observed	chr1	29875458	29876189	FALSE	weakly-positioned	Enhancer	chr1	30348305	30348305	chr1_29875599_29875920,chr1_29875880_29876080,chr1_29876020_29876145	chr1_29875709_29876109	chr1_29876085_29876591,chr1_29875391_29876085
CPHS000021958	predicted	chr1	29876190	29876566	FALSE	weakly-positioned	Enhancer	chr1	30349037	30349037	chr1_29876492_29876660	NA	chr1_29876085_29876591
CPHS000021959	observed	chr1	29876567	29877590	FALSE	weakly-positioned	Enhancer	chr1	30349414	30349414	chr1_29876620_29876700,chr1_29876980_29877165,chr1_29877360_29877680,chr1_29876492_29876660	NA	chr1_29876679_29877378,chr1_29877378_29877674,chr1_29876085_29876591
CPHS000021960	predicted	chr1	29877591	29878341	FALSE	weakly-positioned	NA	chr1	30350438	30350438	chr1_29878020_29878360,chr1_29878240_29878320,chr1_29877360_29877680	NA	chr1_29877674_29877939,chr1_29877939_29878281,chr1_29877378_29877674
CPHS000021961	observed	chr1	29878573	29878928	FALSE	asymmetrically-positioned	NA	chr1	30351420	30351420	chr1_29878670_29878901,chr1_29878560_29878780	chr1_29878582_29878982	chr1_29878554_29878898
CPHS000021962	observed	chr1	29878928	29879705	FALSE	weakly-positioned	NA	chr1	30351775	30351775	chr1_29879008_29879076,chr1_29879283_29879702,chr1_29879480_29879740	chr1_29878582_29878982	chr1_29879224_29879446,chr1_29879446_29879780
CPHS000021963	observed	chr1	29880652	29880870	FALSE	well-positioned	CTCF	chr1	30353499	30353499	chr1_29880692_29880827,chr1_29880642_29880780	NA	chr1_29880499_29880899
CPHS000021964	observed	chr1	29882941	29884336	FALSE	weakly-positioned	NA	chr1	30355788	30355788	chr1_29883108_29883300,chr1_29883300_29883640,chr1_29883540_29883740,chr1_29883680_29883980,chr1_29883925_29884360,chr1_29882880_29882980	NA	chr1_29882979_29883296,chr1_29883420_29883829,chr1_29883829_29884466
CPHS000021965	predicted	chr1	29886587	29887087	FALSE	weakly-positioned	NA	chr1	30359434	30359434	NA	NA	NA
CPHS000021966	predicted	chr1	29888837	29889337	FALSE	asymmetrically-positioned	NA	chr1	30361684	30361684	chr1_29889120_29889220,chr1_29888660_29888900	NA	NA
CPHS000021967	observed	chr1	29889690	29890653	FALSE	weakly-positioned	NA	chr1	30362537	30362537	chr1_29889934_29890125,chr1_29890140_29890980,chr1_29889680_29890060	NA	chr1_29890299_29890584
CPHS000021968	observed	chr1	29890758	29891027	FALSE	asymmetrically-positioned	NA	chr1	30363605	30363605	chr1_29890140_29890980	NA	NA
CPHS000021969	observed	chr1	29891118	29891393	FALSE	well-positioned	NA	chr1	30363965	30363965	chr1_29891099_29891670	NA	chr1_29891108_29891385
CPHS000021970	observed	chr1	29892115	29892765	FALSE	weakly-positioned	NA	chr1	30364962	30364962	chr1_29892280_29892620	NA	chr1_29892585_29892921
CPHS000021971	observed	chr1	29893002	29893533	FALSE	weakly-positioned	NA	chr1	30365849	30365849	chr1_29893120_29893147,chr1_29893149_29893335	NA	chr1_29893040_29893512
CPHS000021972	observed	chr1	29894724	29894956	FALSE	well-positioned	Promoter|Enhancer	chr1	30367571	30367571	chr1_29894360_29894820	NA	chr1_29894897_29895249
CPHS000021973	predicted	chr1	29895457	29896457	FALSE	weakly-positioned	NA	chr1	30368304	30368304	chr1_29895580_29896000,chr1_29895887_29896240,chr1_29895200_29895580	NA	chr1_29895543_29895919,chr1_29895919_29896068,chr1_29896068_29896309,chr1_29896309_29896806,chr1_29895249_29895543
CPHS000021974	observed	chr1	29896864	29897830	FALSE	weakly-positioned	Enhancer	chr1	30369711	30369711	chr1_29896880_29897055,chr1_29897107_29897300,chr1_29897400_29897614	chr1_29896977_29897377	chr1_29897502_29897845,chr1_29896806_29897502
CPHS000021975	predicted	chr1	29897831	29898331	FALSE	weakly-positioned	Enhancer	chr1	30370678	30370678	chr1_29897980_29898180	chr1_29898240_29898640	chr1_29898030_29898536,chr1_29897502_29897845
CPHS000021976	observed	chr1	29899301	29899552	FALSE	well-positioned	Enhancer	chr1	30372148	30372148	NA	NA	chr1_29899181_29899383
CPHS000021977	observed	chr1	29900100	29900588	FALSE	weakly-positioned	CTCF｜Promoter｜Enhancer	chr1	30372947	30372947	chr1_29900180_29900400,chr1_29900400_29900600,chr1_29900080_29900260	chr1_29900081_29900481	chr1_29900060_29900515
CPHS000021978	observed	chr1	29900588	29901269	FALSE	weakly-positioned	CTCF｜Promoter｜Enhancer	chr1	30373435	30373435	chr1_29900636_29900813,chr1_29900820_29901020,chr1_29900400_29900600	chr1_29900753_29901153	chr1_29900650_29901196
CPHS000021979	observed	chr1	29901484	29902384	FALSE	weakly-positioned	Promoter｜Enhancer	chr1	30374331	30374331	chr1_29901707_29902000,chr1_29902016_29902175,chr1_29902063_29902259,chr1_29902140_29902372,chr1_29901426_29901820	chr1_29901593_29901993	chr1_29901977_29902301,chr1_29902372_29902929,chr1_29901378_29901977
CPHS000021980	observed	chr1	29902514	29902839	FALSE	asymmetrically-positioned	Enhancer	chr1	30375361	30375361	chr1_29902580_29902780	chr1_29902444_29902844	chr1_29902372_29902929
CPHS000021981	observed	chr1	29903288	29904068	FALSE	weakly-positioned	Enhancer	chr1	30376135	30376135	chr1_29903640_29903800,chr1_29903716_29903900,chr1_29903844_29903939,chr1_29903962_29904040	NA	chr1_29903532_29904142,chr1_29902987_29903477
CPHS000021982	observed	chr1	29905069	29905323	FALSE	well-positioned	Enhancer	chr1	30377916	30377916	chr1_29905120_29905251	NA	chr1_29904902_29905475
CPHS000021983	observed	chr1	29906382	29906975	FALSE	weakly-positioned	NA	chr1	30379229	30379229	NA	NA	chr1_29906555_29906912,chr1_29906957_29907577
CPHS000021984	observed	chr1	29907043	29907305	FALSE	well-positioned	NA	chr1	30379890	30379890	NA	NA	chr1_29906957_29907577
CPHS000021985	observed	chr1	29907377	29907976	FALSE	weakly-positioned	NA	chr1	30380224	30380224	NA	NA	chr1_29907609_29907965,chr1_29907965_29908253,chr1_29906957_29907577
CPHS000021986	observed	chr1	29908491	29908833	FALSE	asymmetrically-positioned	NA	chr1	30381338	30381338	chr1_29908532_29908683	chr1_29908459_29908859	chr1_29908738_29909137,chr1_29908332_29908738
CPHS000021987	observed	chr1	29909728	29910278	FALSE	weakly-positioned	Enhancer	chr1	30382575	30382575	chr1_29910100_29910295	NA	chr1_29910022_29910335,chr1_29909575_29910022
CPHS000021988	predicted	chr1	29911779	29912279	FALSE	weakly-positioned	CTCF	chr1	30384626	30384626	NA	NA	chr1_29911791_29912350
CPHS000021989	observed	chr1	29912452	29912880	FALSE	asymmetrically-positioned	CTCF	chr1	30385299	30385299	chr1_29912526_29912683	chr1_29912411_29912811	chr1_29912412_29912847
CPHS000021990	observed	chr1	29914771	29915019	FALSE	well-positioned	NA	chr1	30387618	30387618	chr1_29914980_29915280	NA	chr1_29914717_29915360
CPHS000021991	observed	chr1	29915290	29915930	FALSE	weakly-positioned	Enhancer	chr1	30388137	30388137	chr1_29915320_29915560	NA	chr1_29915360_29915707,chr1_29915719_29916149,chr1_29914717_29915360
CPHS000021992	predicted	chr1	29920181	29920681	FALSE	weakly-positioned	Enhancer	chr1	30393028	30393028	chr1_29920442_29920540	chr1_29920323_29920723	chr1_29920309_29920682,chr1_29919907_29920285
CPHS000021993	observed	chr1	29920809	29921287	FALSE	weakly-positioned	NA	chr1	30393656	30393656	NA	chr1_29920755_29921155	chr1_29920693_29921275
CPHS000021994	observed	chr1	29921652	29921860	FALSE	well-positioned	NA	chr1	30394499	30394499	chr1_29921835_29922080,chr1_29921640_29921865	chr1_29921721_29922121	chr1_29921817_29922118
CPHS000021995	observed	chr1	29921873	29922073	FALSE	well-positioned	NA	chr1	30394720	30394720	chr1_29921835_29922080	chr1_29921721_29922121	chr1_29921817_29922118
CPHS000021996	predicted	chr1	29922324	29923074	FALSE	weakly-positioned	Enhancer	chr1	30395171	30395171	NA	NA	chr1_29922582_29922844,chr1_29922181_29922582
CPHS000021997	observed	chr1	29923615	29925029	FALSE	weakly-positioned	Promoter|Enhancer	chr1	30396462	30396462	chr1_29924060_29924340,chr1_29924260_29924480,chr1_29924520_29924820	NA	chr1_29923698_29924808,chr1_29924866_29925170,chr1_29923126_29923646
CPHS000021998	observed	chr1	29925599	29926082	FALSE	weakly-positioned	Promoter|Enhancer	chr1	30398446	30398446	chr1_29925687_29925880,chr1_29925920_29926120	NA	chr1_29925582_29926128
CPHS000021999	observed	chr1	29926662	29927261	FALSE	weakly-positioned	Enhancer	chr1	30399509	30399509	NA	NA	chr1_29926558_29927384
CPHS000022000	predicted	chr1	29928262	29929012	FALSE	weakly-positioned	NA	chr1	30401109	30401109	chr1_29928380_29928567	NA	NA
CPHS000022001	observed	chr1	29930445	29931102	FALSE	weakly-positioned	Promoter|Enhancer	chr1	30403292	30403292	chr1_29930360_29930540	NA	chr1_29930972_29931313,chr1_29930256_29930941
CPHS000022002	observed	chr1	29931102	29931324	FALSE	well-positioned	Promoter｜Enhancer	chr1	30403949	30403949	NA	NA	chr1_29930972_29931313
CPHS000022003	observed	chr1	29931324	29932120	FALSE	weakly-positioned	Promoter｜Enhancer	chr1	30404171	30404171	chr1_29931500_29931789,chr1_29931920_29932120	chr1_29931564_29931964	chr1_29931328_29931981
CPHS000022004	observed	chr1	29932680	29934169	FALSE	weakly-positioned	Enhancer	chr1	30405527	30405527	chr1_29932760_29932860,chr1_29933100_29933412	chr1_29933066_29933466,chr1_29932574_29932974	chr1_29932970_29933654,chr1_29933946_29934298,chr1_29932633_29932970
CPHS000022005	observed	chr1	29934173	29934758	FALSE	weakly-positioned	Enhancer	chr1	30407020	30407020	chr1_29934489_29934711	NA	chr1_29934298_29934666,chr1_29933946_29934298
CPHS000022006	observed	chr1	29935958	29936673	FALSE	weakly-positioned	Enhancer	chr1	30408805	30408805	chr1_29936147_29936447	chr1_29936080_29936480	chr1_29936116_29936542,chr1_29936542_29936858,chr1_29935368_29935989
CPHS000022007	observed	chr1	29936705	29936913	FALSE	well-positioned	Enhancer	chr1	30409552	30409552	NA	NA	chr1_29936858_29937137,chr1_29936542_29936858
CPHS000022008	predicted	chr1	29936914	29937414	FALSE	weakly-positioned	Enhancer	chr1	30409761	30409761	NA	NA	chr1_29937353_29937827,chr1_29936858_29937137
CPHS000022009	observed	chr1	29938991	29939539	FALSE	weakly-positioned	NA	chr1	30411838	30411838	chr1_29939160_29939360	chr1_29939075_29939475	chr1_29939004_29939645
CPHS000022010	observed	chr1	29940719	29940982	FALSE	well-positioned	Promoter|Enhancer	chr1	30413566	30413566	chr1_29940941_29941180	chr1_29940828_29941228	NA
CPHS000022011	predicted	chr1	29941733	29942233	FALSE	weakly-positioned	NA	chr1	30414580	30414580	NA	NA	chr1_29942003_29942211,chr1_29942211_29942468,chr1_29941586_29941825
CPHS000022012	observed	chr1	29942441	29942721	FALSE	asymmetrically-positioned	NA	chr1	30415288	30415288	NA	NA	chr1_29942501_29942891,chr1_29942211_29942468
CPHS000022013	predicted	chr1	29943222	29943722	FALSE	weakly-positioned	NA	chr1	30416069	30416069	chr1_29943535_29943648	NA	chr1_29943004_29943578
CPHS000022014	observed	chr1	29944019	29944676	FALSE	weakly-positioned	Promoter	chr1	30416866	30416866	chr1_29944140_29944401,chr1_29944300_29944500,chr1_29944580_29944787	chr1_29944174_29944574	chr1_29943980_29944714
CPHS000022015	observed	chr1	29944676	29945162	FALSE	weakly-positioned	Promoter	chr1	30417523	30417523	chr1_29944960_29945117,chr1_29944580_29944787	chr1_29944787_29945187	chr1_29944714_29945220,chr1_29943980_29944714
CPHS000022016	observed	chr1	29945251	29945945	FALSE	weakly-positioned	Enhancer	chr1	30418098	30418098	chr1_29945426_29945635,chr1_29945620_29945757	NA	chr1_29945377_29945865,chr1_29945924_29946381
CPHS000022017	observed	chr1	29945945	29946546	FALSE	weakly-positioned	Enhancer	chr1	30418792	30418792	chr1_29946174_29946360	chr1_29946441_29946841	chr1_29946397_29946745,chr1_29945924_29946381
CPHS000022018	observed	chr1	29946546	29947020	FALSE	weakly-positioned	Enhancer	chr1	30419393	30419393	chr1_29946618_29946731	chr1_29946441_29946841	chr1_29946941_29947229,chr1_29946397_29946745
CPHS000022019	observed	chr1	29948223	29948913	FALSE	weakly-positioned	Enhancer	chr1	30421070	30421070	chr1_29948660_29948840	chr1_29948547_29948947	chr1_29948559_29949120,chr1_29948187_29948559
CPHS000022020	observed	chr1	29949713	29950119	FALSE	weakly-positioned	NA	chr1	30422560	30422560	chr1_29949789_29949930	NA	chr1_29949654_29950048
CPHS000022021	predicted	chr1	29950370	29950870	FALSE	weakly-positioned	NA	chr1	30423217	30423217	NA	NA	chr1_29950425_29950679
CPHS000022022	observed	chr1	29953887	29954517	FALSE	weakly-positioned	Promoter|Enhancer	chr1	30426734	30426734	chr1_29954069_29954235,chr1_29954080_29954380,chr1_29954500_29954660,chr1_29953784_29954080	chr1_29953947_29954347	chr1_29953801_29954439
CPHS000022023	observed	chr1	29954553	29954925	FALSE	weakly-positioned	Promoter|Enhancer	chr1	30427400	30427400	chr1_29954672_29954720,chr1_29954720_29954871,chr1_29954900_29955360,chr1_29954500_29954660	chr1_29954543_29954943	NA
CPHS000022024	observed	chr1	29955318	29955587	FALSE	asymmetrically-positioned	Promoter|Enhancer	chr1	30428165	30428165	chr1_29954900_29955360,chr1_29955280_29955620	NA	NA
CPHS000022025	observed	chr1	29956288	29957058	FALSE	weakly-positioned	NA	chr1	30429135	30429135	chr1_29956437_29956635,chr1_29956660_29956920,chr1_29956940_29957200	NA	chr1_29956388_29956672,chr1_29956745_29957013,chr1_29957045_29957604
CPHS000022026	predicted	chr1	29958059	29958809	FALSE	asymmetrically-positioned	NA	chr1	30430906	30430906	chr1_29958180_29958640,chr1_29958719_29959060	NA	chr1_29958577_29959014
CPHS000022027	observed	chr1	29958994	29959455	FALSE	weakly-positioned	NA	chr1	30431841	30431841	chr1_29959100_29959340,chr1_29959260_29959600,chr1_29958719_29959060	NA	chr1_29959252_29959705,chr1_29958577_29959014
CPHS000022028	observed	chr1	29959455	29960037	FALSE	weakly-positioned	NA	chr1	30432302	30432302	chr1_29959642_29959820,chr1_29959942_29960027,chr1_29959260_29959600	NA	chr1_29959705_29960117,chr1_29959252_29959705
CPHS000022029	predicted	chr1	29960038	29960180	FALSE	well-positioned	Promoter|Enhancer	chr1	30432885	30432885	chr1_29960040_29960540	NA	chr1_29960117_29960555,chr1_29959705_29960117
CPHS000022030	observed	chr1	29960181	29961829	FALSE	weakly-positioned	Promoter|Enhancer	chr1	30433028	30433028	chr1_29960411_29960680,chr1_29960793_29960915,chr1_29960800_29961120,chr1_29961000_29961220,chr1_29961100_29961560,chr1_29961360_29961711,chr1_29961500_29961900,chr1_29960040_29960540	chr1_29960344_29960744,chr1_29960969_29961369	chr1_29960555_29960993,chr1_29960993_29961408,chr1_29961454_29961645,chr1_29961645_29962093,chr1_29960117_29960555
CPHS000022031	observed	chr1	29962367	29963533	FALSE	weakly-positioned	NA	chr1	30435214	30435214	chr1_29962520_29962900,chr1_29962920_29963260,chr1_29963360_29963620,chr1_29962347_29962540	chr1_29962977_29963377,chr1_29962185_29962585	chr1_29962836_29963606,chr1_29962264_29962836
CPHS000022032	predicted	chr1	29964034	29964534	FALSE	weakly-positioned	Promoter|Enhancer	chr1	30436881	30436881	chr1_29964460_29964600,chr1_29963920_29964440	NA	chr1_29963608_29964494
CPHS000022033	observed	chr1	29964766	29964999	FALSE	well-positioned	Promoter|Enhancer	chr1	30437613	30437613	chr1_29964800_29964980,chr1_29964940_29965380,chr1_29964680_29964815	chr1_29964654_29965054	chr1_29964694_29965168
CPHS000022034	predicted	chr1	29965000	29967000	FALSE	weakly-positioned	Promoter｜Enhancer	chr1	30437847	30437847	chr1_29965380_29965739,chr1_29965800_29966098,chr1_29966142_29966340,chr1_29966220_29966600,chr1_29966580_29966880,chr1_29966800_29967100,chr1_29966986_29967206,chr1_29964940_29965380	chr1_29964654_29965054	chr1_29965168_29965711,chr1_29965757_29966217,chr1_29966217_29966494,chr1_29966595_29966831,chr1_29966884_29967234,chr1_29964694_29965168
CPHS000022035	observed	chr1	29967151	29967924	FALSE	weakly-positioned	Promoter|Enhancer	chr1	30439998	30439998	chr1_29967310_29967520,chr1_29967526_29967797,chr1_29967758_29967960,chr1_29966986_29967206	chr1_29967309_29967709	chr1_29967234_29967488,chr1_29967488_29967908,chr1_29966884_29967234
CPHS000022036	predicted	chr1	29968925	29970425	FALSE	weakly-positioned	Enhancer	chr1	30441772	30441772	chr1_29969060_29969360,chr1_29969260_29969420,chr1_29969420_29969720,chr1_29969686_29969900,chr1_29970000_29970220,chr1_29970268_29970432	chr1_29969651_29970051	chr1_29969078_29969246,chr1_29969246_29969590,chr1_29970189_29970572
CPHS000022037	predicted	chr1	29970675	29971175	FALSE	weakly-positioned	Enhancer	chr1	30443522	30443522	chr1_29970880_29971447,chr1_29970604_29970920	chr1_29970741_29971141	chr1_29971012_29971344,chr1_29970597_29970964
CPHS000022038	predicted	chr1	29971675	29972175	FALSE	weakly-positioned	Enhancer	chr1	30444522	30444522	chr1_29971840_29972020,chr1_29972100_29972620,chr1_29971340_29971880	NA	chr1_29971753_29972082,chr1_29971497_29971753
CPHS000022039	observed	chr1	29972362	29973252	FALSE	weakly-positioned	Promoter｜Enhancer	chr1	30445209	30445209	chr1_29972480_29972857,chr1_29973000_29973240,chr1_29972100_29972620	chr1_29972694_29973094	chr1_29972859_29973304,chr1_29972228_29972859
CPHS000022040	observed	chr1	29973398	29973788	FALSE	asymmetrically-positioned	Promoter｜Enhancer	chr1	30446245	30446245	chr1_29973480_29973680	NA	chr1_29973304_29973890
CPHS000022041	observed	chr1	29973945	29974947	FALSE	weakly-positioned	Promoter｜Enhancer	chr1	30446792	30446792	chr1_29973980_29974260,chr1_29974168_29974230,chr1_29974380_29974585,chr1_29974770_29974829,chr1_29974830_29974880	chr1_29974241_29974641	chr1_29974201_29974878,chr1_29974878_29975564,chr1_29973890_29974201
CPHS000022042	observed	chr1	29974947	29975427	FALSE	weakly-positioned	Promoter｜Enhancer	chr1	30447794	30447794	chr1_29974960_29975076,chr1_29975200_29975380	NA	chr1_29974878_29975564
CPHS000022043	observed	chr1	29976881	29977270	FALSE	asymmetrically-positioned	NA	chr1	30449728	30449728	chr1_29976920_29977097	NA	chr1_29977180_29977481,chr1_29976833_29977180
CPHS000022044	observed	chr1	29981441	29982382	FALSE	weakly-positioned	Promoter|Enhancer	chr1	30454288	30454288	chr1_29981680_29981880,chr1_29981920_29982260,chr1_29982280_29982420	NA	chr1_29981949_29982343,chr1_29981432_29981949
CPHS000022045	observed	chr1	29983177	29983835	FALSE	weakly-positioned	Enhancer	chr1	30456024	30456024	chr1_29983240_29983557,chr1_29983467_29983740,chr1_29983720_29983800,chr1_29983080_29983359,chr1_29983121_29983183	NA	chr1_29983168_29983919
CPHS000022046	predicted	chr1	29983836	29984013	FALSE	well-positioned	Enhancer	chr1	30456683	30456683	chr1_29983840_29984020	chr1_29983886_29984286	chr1_29983919_29984635,chr1_29983168_29983919
CPHS000022047	observed	chr1	29984014	29984877	FALSE	asymmetrically-positioned	Promoter｜Enhancer	chr1	30456861	30456861	chr1_29984240_29984480,chr1_29984520_29984764,chr1_29984800_29985060,chr1_29983840_29984020	chr1_29984480_29984880,chr1_29983886_29984286	chr1_29984635_29984953,chr1_29983919_29984635
CPHS000022048	observed	chr1	29984877	29985891	FALSE	weakly-positioned	Promoter｜Enhancer	chr1	30457724	30457724	chr1_29984967_29985080,chr1_29985118_29985330,chr1_29985360_29985540,chr1_29985600_29985886,chr1_29984800_29985060	chr1_29985047_29985447,chr1_29985593_29985993,chr1_29984480_29984880	chr1_29984953_29985691,chr1_29984635_29984953
CPHS000022049	observed	chr1	29986586	29986861	FALSE	well-positioned	Enhancer	chr1	30459433	30459433	chr1_29986644_29986820	chr1_29986529_29986929	NA
CPHS000022050	observed	chr1	29986975	29987396	FALSE	weakly-positioned	CTCF｜Enhancer	chr1	30459822	30459822	chr1_29987111_29987287	chr1_29986941_29987341	chr1_29986960_29987423
CPHS000022051	observed	chr1	29990324	29991615	FALSE	weakly-positioned	Promoter	chr1	30463171	30463171	chr1_29991140_29991321,chr1_29990293_29990860	chr1_29991038_29991438	chr1_29990473_29990814,chr1_29990869_29991438,chr1_29991438_29991763,chr1_29989945_29990473
CPHS000022052	predicted	chr1	29991616	29992616	FALSE	weakly-positioned	Promoter｜Enhancer	chr1	30464463	30464463	chr1_29991690_29991940,chr1_29991840_29992026	chr1_29991779_29992179	chr1_29991766_29992292,chr1_29991438_29991763
CPHS000022053	predicted	chr1	29992866	29993366	FALSE	weakly-positioned	Enhancer	chr1	30465713	30465713	NA	NA	chr1_29992901_29993071,chr1_29993197_29993532
CPHS000022054	observed	chr1	29998773	29999317	FALSE	weakly-positioned	NA	chr1	30471620	30471620	chr1_29998800_29999078	NA	chr1_29999093_29999550,chr1_29998527_29999093
CPHS000022055	observed	chr1	29999588	30000706	FALSE	weakly-positioned	Enhancer	chr1	30472435	30472435	chr1_30000397_30000584	chr1_30000478_30000878	chr1_30000162_30000501,chr1_29999550_30000160
CPHS000022056	observed	chr1	30000706	30000951	FALSE	well-positioned	Enhancer	chr1	30473553	30473553	NA	chr1_30000478_30000878	chr1_30000809_30001076
CPHS000022057	observed	chr1	30000951	30002596	FALSE	weakly-positioned	Enhancer	chr1	30473798	30473798	chr1_30001480_30001740	chr1_30001436_30001836	chr1_30001076_30001484,chr1_30001484_30002242,chr1_30000809_30001076
CPHS000022058	observed	chr1	30002846	30003152	FALSE	well-positioned	Promoter|Enhancer	chr1	30475693	30475693	chr1_30002880_30003120	NA	chr1_30002715_30003148
CPHS000022059	predicted	chr1	30003153	30003653	FALSE	weakly-positioned	NA	chr1	30476000	30476000	NA	NA	chr1_30003259_30003758
CPHS000022060	predicted	chr1	30004403	30004903	FALSE	weakly-positioned	NA	chr1	30477250	30477250	chr1_30004420_30004519	NA	chr1_30004163_30004442
CPHS000022061	observed	chr1	30005679	30006858	FALSE	weakly-positioned	Promoter｜Enhancer	chr1	30478526	30478526	chr1_30006056_30006242,chr1_30006399_30006580	chr1_30006298_30006698	chr1_30005960_30006207,chr1_30006207_30006789,chr1_30005515_30005922
CPHS000022062	predicted	chr1	30007859	30008359	FALSE	weakly-positioned	Enhancer	chr1	30480706	30480706	chr1_30008212_30008420	NA	chr1_30007989_30008392,chr1_30007656_30007973
CPHS000022063	observed	chr1	30008401	30008931	FALSE	weakly-positioned	Enhancer	chr1	30481248	30481248	chr1_30008470_30008597,chr1_30008571_30008749,chr1_30008212_30008420	chr1_30008920_30009320	chr1_30008886_30009435,chr1_30008392_30008886
CPHS000022064	observed	chr1	30008931	30009657	FALSE	weakly-positioned	Enhancer	chr1	30481778	30481778	chr1_30009047_30009220,chr1_30009640_30009880	chr1_30008920_30009320	chr1_30009435_30009738,chr1_30008886_30009435
CPHS000022065	observed	chr1	30009724	30010262	FALSE	weakly-positioned	Enhancer	chr1	30482571	30482571	chr1_30009875_30010034,chr1_30009640_30009880	chr1_30009784_30010184	chr1_30010033_30010550,chr1_30009435_30009738
CPHS000022066	predicted	chr1	30010263	30010408	FALSE	well-positioned	NA	chr1	30483110	30483110	NA	NA	chr1_30010033_30010550
CPHS000022067	observed	chr1	30010409	30010718	FALSE	asymmetrically-positioned	NA	chr1	30483256	30483256	chr1_30010705_30010883	NA	chr1_30010550_30011087,chr1_30010033_30010550
CPHS000022068	predicted	chr1	30010719	30011219	FALSE	weakly-positioned	NA	chr1	30483566	30483566	chr1_30010940_30011078,chr1_30010705_30010883	NA	chr1_30011087_30011358,chr1_30010550_30011087
CPHS000022069	observed	chr1	30011954	30012250	FALSE	asymmetrically-positioned	Enhancer	chr1	30484801	30484801	chr1_30011860_30012156	chr1_30012018_30012418	chr1_30011978_30012346,chr1_30011519_30011973
CPHS000022070	observed	chr1	30012334	30012913	FALSE	weakly-positioned	Enhancer	chr1	30485181	30485181	chr1_30012380_30012440,chr1_30012540_30012740,chr1_30012743_30012857	chr1_30012434_30012834,chr1_30012018_30012418	chr1_30012365_30012879,chr1_30012879_30013402,chr1_30011978_30012346
CPHS000022071	observed	chr1	30012913	30013492	FALSE	weakly-positioned	Enhancer	chr1	30485760	30485760	chr1_30013138_30013332,chr1_30013440_30013620	chr1_30012968_30013368,chr1_30013480_30013880	chr1_30013445_30013851,chr1_30012879_30013402
CPHS000022072	observed	chr1	30013492	30013975	FALSE	weakly-positioned	Promoter｜Enhancer	chr1	30486339	30486339	chr1_30013620_30013858,chr1_30013440_30013620	chr1_30013480_30013880	chr1_30013874_30014182,chr1_30013445_30013851
CPHS000022073	predicted	chr1	30013976	30014476	FALSE	weakly-positioned	Promoter｜Enhancer	chr1	30486823	30486823	chr1_30013990_30014423	chr1_30014101_30014501	chr1_30014238_30014511,chr1_30013874_30014182
CPHS000022074	predicted	chr1	30014726	30015226	FALSE	weakly-positioned	NA	chr1	30487573	30487573	chr1_30014760_30014786,chr1_30014929_30015005,chr1_30015000_30015137	NA	chr1_30014923_30015086,chr1_30015086_30015488,chr1_30014547_30014910
CPHS000022075	observed	chr1	30017523	30018121	FALSE	weakly-positioned	Promoter	chr1	30490370	30490370	NA	NA	NA
CPHS000022076	observed	chr1	30018353	30018816	FALSE	weakly-positioned	Promoter	chr1	30491200	30491200	chr1_30018563_30018740	chr1_30018428_30018828	chr1_30018487_30018974
CPHS000022077	predicted	chr1	30018817	30019005	FALSE	well-positioned	NA	chr1	30491664	30491664	NA	chr1_30018428_30018828	chr1_30018487_30018974
CPHS000022078	observed	chr1	30019006	30019187	FALSE	well-positioned	NA	chr1	30491853	30491853	NA	NA	chr1_30019036_30019351
CPHS000022079	observed	chr1	30020056	30020276	FALSE	well-positioned	Promoter|Enhancer	chr1	30492903	30492903	chr1_30020082_30020243	chr1_30020172_30020572	chr1_30019757_30020296
CPHS000022080	predicted	chr1	30022027	30022527	FALSE	weakly-positioned	NA	chr1	30494874	30494874	chr1_30022429_30022558	NA	chr1_30022257_30022656
CPHS000022081	observed	chr1	30023237	30023814	FALSE	weakly-positioned	NA	chr1	30496084	30496084	chr1_30023394_30023590,chr1_30023569_30023700,chr1_30023660_30023820	NA	chr1_30023380_30023618,chr1_30023627_30023941,chr1_30022656_30023345
CPHS000022082	observed	chr1	30024453	30025137	FALSE	weakly-positioned	Enhancer	chr1	30497300	30497300	chr1_30024522_30024711,chr1_30024600_30024760,chr1_30024814_30025018,chr1_30024380_30024454	chr1_30024652_30025052	chr1_30024693_30025084,chr1_30024447_30024693
CPHS000022083	predicted	chr1	30026888	30027388	FALSE	weakly-positioned	Enhancer	chr1	30499735	30499735	NA	NA	NA
CPHS000022084	predicted	chr1	30027638	30028138	FALSE	weakly-positioned	NA	chr1	30500485	30500485	chr1_30027496_30027700	NA	NA
CPHS000022085	observed	chr1	30028284	30028743	FALSE	weakly-positioned	NA	chr1	30501131	30501131	chr1_30028300_30028540,chr1_30028500_30028720	NA	chr1_30028238_30028796
CPHS000022086	predicted	chr1	30028744	30029090	FALSE	asymmetrically-positioned	NA	chr1	30501591	30501591	chr1_30028960_30029324,chr1_30029060_30029440	NA	chr1_30028922_30029545,chr1_30028238_30028796
CPHS000022087	observed	chr1	30029091	30029344	FALSE	well-positioned	Promoter	chr1	30501938	30501938	chr1_30028960_30029324,chr1_30029060_30029440	NA	chr1_30028922_30029545
CPHS000022088	observed	chr1	30029767	30030053	FALSE	well-positioned	NA	chr1	30502614	30502614	chr1_30029900_30030115,chr1_30029680_30029880,chr1_30029701_30029940	chr1_30029795_30030195	chr1_30029785_30030083
CPHS000022089	observed	chr1	30031794	30032010	FALSE	well-positioned	NA	chr1	30504641	30504641	chr1_30031840_30032000	NA	NA
CPHS000022090	observed	chr1	30032260	30032477	FALSE	well-positioned	NA	chr1	30505107	30505107	chr1_30032246_30032493	NA	chr1_30032319_30032764
CPHS000022091	observed	chr1	30033208	30033643	FALSE	weakly-positioned	NA	chr1	30506055	30506055	chr1_30033320_30033552,chr1_30033400_30033720	NA	chr1_30033228_30033436
CPHS000022092	predicted	chr1	30033644	30034144	FALSE	weakly-positioned	NA	chr1	30506491	30506491	chr1_30033700_30033940,chr1_30033876_30034099,chr1_30033400_30033720	NA	chr1_30033758_30034075,chr1_30034075_30034339
CPHS000022093	observed	chr1	30034373	30035301	FALSE	weakly-positioned	Enhancer	chr1	30507220	30507220	chr1_30034467_30034619,chr1_30034600_30034777,chr1_30034679_30035028,chr1_30035021_30035240,chr1_30035100_30035620	chr1_30034413_30034813,chr1_30034873_30035273	chr1_30035067_30035537,chr1_30034339_30035067
CPHS000022094	predicted	chr1	30035302	30035535	FALSE	well-positioned	Enhancer	chr1	30508149	30508149	chr1_30035400_30035740,chr1_30035100_30035620	NA	chr1_30035067_30035537
CPHS000022095	observed	chr1	30035536	30035667	FALSE	well-positioned	TSS	chr1	30508383	30508383	chr1_30035100_30035620,chr1_30035400_30035740	NA	chr1_30035557_30035766,chr1_30035067_30035537
CPHS000022096	predicted	chr1	30035668	30036918	FALSE	weakly-positioned	TSS｜Enhancer	chr1	30508515	30508515	chr1_30035800_30036160,chr1_30036280_30036500,chr1_30036617_30036679,chr1_30036720_30037140,chr1_30035400_30035740	NA	chr1_30035905_30036528,chr1_30036529_30036996,chr1_30035557_30035766
CPHS000022097	observed	chr1	30037792	30038429	FALSE	weakly-positioned	TSS	chr1	30510639	30510639	chr1_30038074_30038244,chr1_30038320_30038580,chr1_30038400_30038820,chr1_30037420_30038160	chr1_30037978_30038378	chr1_30038156_30038501,chr1_30037721_30038156
CPHS000022098	observed	chr1	30038730	30040288	FALSE	weakly-positioned	TSS｜Enhancer	chr1	30511577	30511577	chr1_30038794_30038989,chr1_30038897_30039056,chr1_30039124_30039300,chr1_30039220_30039437,chr1_30039409_30039600,chr1_30039738_30039900,chr1_30039855_30040158,chr1_30040000_30040240,chr1_30038400_30038820	chr1_30039250_30039650	chr1_30039347_30039797,chr1_30039797_30040036,chr1_30040036_30040690,chr1_30038501_30038830
CPHS000022099	predicted	chr1	30041539	30042289	FALSE	weakly-positioned	Enhancer	chr1	30514386	30514386	chr1_30041726_30042120,chr1_30042160_30042639	NA	chr1_30041746_30042191,chr1_30042212_30042670
CPHS000022100	observed	chr1	30042437	30043080	FALSE	weakly-positioned	Promoter	chr1	30515284	30515284	chr1_30042700_30043060,chr1_30042780_30043017,chr1_30042160_30042639	NA	chr1_30042740_30043234,chr1_30042212_30042670
CPHS000022101	observed	chr1	30043461	30044513	FALSE	weakly-positioned	Promoter	chr1	30516308	30516308	chr1_30043720_30043900,chr1_30043820_30044040,chr1_30044080_30044320,chr1_30044350_30044440,chr1_30043380_30043652	chr1_30043624_30044024	chr1_30043698_30044348,chr1_30044348_30044676
CPHS000022102	predicted	chr1	30044514	30044628	FALSE	well-positioned	Enhancer	chr1	30517361	30517361	chr1_30044540_30044780	NA	chr1_30044348_30044676
CPHS000022103	observed	chr1	30044629	30045068	FALSE	weakly-positioned	Enhancer	chr1	30517476	30517476	chr1_30044740_30044960,chr1_30044795_30044980,chr1_30044540_30044780	chr1_30044652_30045052	chr1_30044701_30045216,chr1_30044348_30044676
CPHS000022104	observed	chr1	30045307	30045693	FALSE	weakly-positioned	NA	chr1	30518154	30518154	chr1_30045380_30045584	NA	chr1_30045572_30045940
CPHS000022105	observed	chr1	30045772	30046537	FALSE	weakly-positioned	NA	chr1	30518619	30518619	chr1_30046249_30046560,chr1_30045758_30046193	NA	chr1_30046450_30046733,chr1_30045572_30045940
CPHS000022106	predicted	chr1	30046538	30047038	FALSE	weakly-positioned	NA	chr1	30519385	30519385	chr1_30046691_30047080,chr1_30046249_30046560	NA	chr1_30046733_30047101,chr1_30046450_30046733
CPHS000022107	observed	chr1	30048055	30048259	FALSE	well-positioned	NA	chr1	30520902	30520902	chr1_30048188_30048440,chr1_30047780_30048060	NA	chr1_30048213_30048582,chr1_30047410_30048110
CPHS000022108	predicted	chr1	30048760	30049260	FALSE	weakly-positioned	NA	chr1	30521607	30521607	chr1_30048953_30049300,chr1_30048600_30048940	NA	chr1_30048842_30049216,chr1_30048587_30048784
CPHS000022109	observed	chr1	30049885	30050356	FALSE	weakly-positioned	NA	chr1	30522732	30522732	chr1_30050264_30050389,chr1_30049843_30050060	NA	chr1_30049759_30050450
CPHS000022110	observed	chr1	30052105	30052509	FALSE	weakly-positioned	CTCF	chr1	30524952	30524952	chr1_30052352_30052471,chr1_30052017_30052218	NA	chr1_30052209_30052577,chr1_30051769_30052209
CPHS000022111	predicted	chr1	30053260	30053760	FALSE	weakly-positioned	NA	chr1	30526107	30526107	chr1_30053400_30053606	NA	chr1_30053238_30053652
CPHS000022112	observed	chr1	30054024	30054961	FALSE	weakly-positioned	NA	chr1	30526871	30526871	chr1_30054240_30054420,chr1_30054560_30054940	NA	chr1_30054506_30054951,chr1_30054009_30054506
CPHS000022113	predicted	chr1	30057962	30058462	FALSE	weakly-positioned	Enhancer	chr1	30530809	30530809	NA	NA	chr1_30058260_30058558,chr1_30057580_30058024
CPHS000022114	observed	chr1	30058595	30059584	FALSE	weakly-positioned	Enhancer	chr1	30531442	30531442	chr1_30058810_30058950,chr1_30059079_30059251	chr1_30058977_30059377	chr1_30058565_30059740
CPHS000022115	observed	chr1	30060222	30060585	FALSE	weakly-positioned	Promoter|Enhancer	chr1	30533069	30533069	chr1_30060300_30060500,chr1_30060440_30060600,chr1_30059990_30060360	chr1_30059946_30060346	chr1_30060430_30061094,chr1_30059747_30060430
CPHS000022116	observed	chr1	30060585	30061237	FALSE	weakly-positioned	Enhancer	chr1	30533432	30533432	chr1_30060615_30060894,chr1_30060440_30060600	chr1_30060800_30061200	chr1_30061161_30061837,chr1_30060430_30061094
CPHS000022117	observed	chr1	30061382	30061826	FALSE	weakly-positioned	Enhancer	chr1	30534229	30534229	chr1_30061449_30061680,chr1_30061600_30062057	chr1_30061330_30061730	chr1_30061161_30061837
CPHS000022118	observed	chr1	30061826	30062313	FALSE	weakly-positioned	Enhancer	chr1	30534673	30534673	chr1_30061600_30062057	chr1_30061869_30062269	chr1_30061837_30062438,chr1_30061161_30061837
CPHS000022119	observed	chr1	30063361	30063537	FALSE	well-positioned	Promoter|Enhancer	chr1	30536208	30536208	chr1_30063458_30063555	NA	chr1_30062965_30063573
CPHS000022120	observed	chr1	30063989	30064204	FALSE	well-positioned	Promoter|Enhancer	chr1	30536836	30536836	chr1_30064000_30064160	NA	chr1_30063685_30064363
CPHS000022121	observed	chr1	30064407	30064984	FALSE	weakly-positioned	Enhancer	chr1	30537254	30537254	chr1_30064681_30064834	NA	chr1_30064382_30064963
CPHS000022122	observed	chr1	30065145	30065937	FALSE	weakly-positioned	NA	chr1	30537992	30537992	chr1_30065418_30065660	NA	chr1_30065068_30065810
CPHS000022123	observed	chr1	30066021	30066293	FALSE	well-positioned	NA	chr1	30538868	30538868	NA	chr1_30065970_30066370	chr1_30066191_30066764
CPHS000022124	predicted	chr1	30066544	30067544	FALSE	weakly-positioned	NA	chr1	30539391	30539391	NA	NA	chr1_30066764_30067222,chr1_30067244_30067597,chr1_30066191_30066764
CPHS000022125	observed	chr1	30067607	30068344	FALSE	weakly-positioned	NA	chr1	30540454	30540454	chr1_30067760_30067960	chr1_30067895_30068295	chr1_30067625_30068144,chr1_30068181_30068531
CPHS000022126	observed	chr1	30068344	30069383	FALSE	weakly-positioned	NA	chr1	30541191	30541191	chr1_30068908_30069100	NA	chr1_30068560_30069164,chr1_30069164_30069448,chr1_30068181_30068531
CPHS000022127	observed	chr1	30070544	30071813	FALSE	weakly-positioned	Enhancer	chr1	30543391	30543391	chr1_30071440_30071622	chr1_30070571_30070971,chr1_30071579_30071979,chr1_30070159_30070559	chr1_30071112_30071674,chr1_30071678_30072180,chr1_30070275_30071025
CPHS000022128	predicted	chr1	30072064	30072564	FALSE	weakly-positioned	NA	chr1	30544911	30544911	chr1_30072220_30072460	NA	chr1_30071678_30072180
CPHS000022129	predicted	chr1	30074064	30074564	FALSE	weakly-positioned	NA	chr1	30546911	30546911	NA	NA	NA
CPHS000022130	predicted	chr1	30075814	30076314	FALSE	asymmetrically-positioned	NA	chr1	30548661	30548661	chr1_30076020_30076216	chr1_30075873_30076273	chr1_30076168_30076636
CPHS000022131	predicted	chr1	30077814	30078314	FALSE	weakly-positioned	NA	chr1	30550661	30550661	NA	chr1_30077824_30078224	chr1_30077898_30078381
CPHS000022132	observed	chr1	30080146	30080830	FALSE	weakly-positioned	Enhancer	chr1	30552993	30552993	chr1_30080205_30080340,chr1_30080386_30080580	NA	chr1_30080060_30080915
CPHS000022133	predicted	chr1	30081081	30081581	FALSE	asymmetrically-positioned	Enhancer	chr1	30553928	30553928	chr1_30081580_30081640	NA	chr1_30081557_30082091,chr1_30080915_30081465
CPHS000022134	observed	chr1	30081768	30082110	FALSE	asymmetrically-positioned	Enhancer	chr1	30554615	30554615	chr1_30081836_30082039	NA	chr1_30082091_30082683,chr1_30081557_30082091
CPHS000022135	predicted	chr1	30082111	30082861	FALSE	weakly-positioned	Enhancer	chr1	30554958	30554958	chr1_30082130_30082260	NA	chr1_30082697_30083357,chr1_30082091_30082683
CPHS000022136	observed	chr1	30083099	30084765	FALSE	weakly-positioned	Enhancer	chr1	30555946	30555946	chr1_30083180_30083244,chr1_30083271_30083481,chr1_30083410_30083620,chr1_30083612_30083759,chr1_30083739_30083913,chr1_30083904_30084060,chr1_30084000_30084200,chr1_30084169_30084400,chr1_30084340_30084558,chr1_30084660_30084852	chr1_30083192_30083592,chr1_30083895_30084295	chr1_30083357_30083537,chr1_30083537_30084857,chr1_30082697_30083357
CPHS000022137	predicted	chr1	30084766	30085032	FALSE	well-positioned	Enhancer	chr1	30557613	30557613	chr1_30084880_30085100,chr1_30084660_30084852	NA	chr1_30084857_30085473,chr1_30083537_30084857
CPHS000022138	observed	chr1	30085033	30086602	FALSE	weakly-positioned	CTCF｜Promoter｜Enhancer	chr1	30557880	30557880	chr1_30085080_30085160,chr1_30085400_30085545,chr1_30085480_30085700,chr1_30085792_30085988,chr1_30085873_30086082,chr1_30086020_30086200,chr1_30086123_30086287,chr1_30086350_30086580,chr1_30084880_30085100	chr1_30085522_30085922,chr1_30085960_30086360	chr1_30085484_30086424,chr1_30086424_30086919,chr1_30084857_30085473
CPHS000022139	observed	chr1	30087499	30087840	FALSE	asymmetrically-positioned	CTCF｜Enhancer	chr1	30560346	30560346	chr1_30087576_30087743	chr1_30087497_30087897	chr1_30087392_30087967
CPHS000022140	observed	chr1	30088192	30088497	FALSE	well-positioned	CTCF｜Promoter｜Enhancer	chr1	30561039	30561039	NA	NA	chr1_30088043_30088470
CPHS000022141	observed	chr1	30088663	30089734	FALSE	weakly-positioned	Enhancer	chr1	30561510	30561510	chr1_30088740_30088920,chr1_30089018_30089182,chr1_30089100_30089400,chr1_30089640_30089760	chr1_30088952_30089352	chr1_30088679_30089574,chr1_30089591_30090029
CPHS000022142	observed	chr1	30090195	30090747	FALSE	weakly-positioned	Enhancer	chr1	30563042	30563042	NA	NA	chr1_30090163_30090798
CPHS000022143	predicted	chr1	30091498	30092498	FALSE	weakly-positioned	Promoter	chr1	30564345	30564345	NA	NA	chr1_30091959_30092142,chr1_30092142_30092653
CPHS000022144	predicted	chr1	30092748	30094748	FALSE	weakly-positioned	Promoter	chr1	30565595	30565595	NA	NA	chr1_30093639_30094207,chr1_30094207_30094607,chr1_30094607_30094925,chr1_30092653_30092899
CPHS000022145	observed	chr1	30095185	30095482	FALSE	asymmetrically-positioned	NA	chr1	30568032	30568032	NA	NA	chr1_30095397_30095699,chr1_30094995_30095370
CPHS000022146	predicted	chr1	30095483	30096983	FALSE	weakly-positioned	NA	chr1	30568330	30568330	NA	NA	chr1_30095699_30096025,chr1_30096244_30096660,chr1_30096660_30096997,chr1_30095397_30095699
CPHS000022147	observed	chr1	30097185	30097314	FALSE	well-positioned	NA	chr1	30570032	30570032	NA	NA	chr1_30096997_30097517
CPHS000022148	observed	chr1	30098066	30098822	FALSE	weakly-positioned	NA	chr1	30570913	30570913	chr1_30098275_30098450	NA	chr1_30098278_30098730
CPHS000022149	predicted	chr1	30098823	30099323	FALSE	weakly-positioned	NA	chr1	30571670	30571670	NA	chr1_30099223_30099623	chr1_30099305_30099588
CPHS000022150	observed	chr1	30099876	30101448	FALSE	weakly-positioned	Enhancer	chr1	30572723	30572723	chr1_30100080_30100266,chr1_30101081_30101221	chr1_30100057_30100457,chr1_30100479_30100879	chr1_30099880_30100159,chr1_30100159_30100342,chr1_30100349_30100642,chr1_30100916_30101446
CPHS000022151	observed	chr1	30101448	30102044	FALSE	weakly-positioned	NA	chr1	30574295	30574295	chr1_30101594_30101760	chr1_30101469_30101869	chr1_30101516_30101896,chr1_30101896_30102416
CPHS000022152	predicted	chr1	30102295	30102795	FALSE	weakly-positioned	NA	chr1	30575142	30575142	NA	NA	chr1_30102626_30103038,chr1_30101896_30102416
CPHS000022153	observed	chr1	30103214	30103738	FALSE	weakly-positioned	Promoter|Enhancer	chr1	30576061	30576061	NA	NA	chr1_30103367_30103737,chr1_30103737_30104382,chr1_30103038_30103367
CPHS000022154	observed	chr1	30103739	30104319	FALSE	weakly-positioned	Enhancer	chr1	30576586	30576586	chr1_30103840_30104060,chr1_30104116_30104300	chr1_30103740_30104140	chr1_30103737_30104382
CPHS000022155	observed	chr1	30105961	30106587	FALSE	weakly-positioned	CTCF	chr1	30578808	30578808	chr1_30106238_30106420	chr1_30106118_30106518	chr1_30106079_30106638,chr1_30105556_30106037
CPHS000022156	observed	chr1	30107217	30107491	FALSE	well-positioned	NA	chr1	30580064	30580064	NA	NA	chr1_30107390_30107508,chr1_30107092_30107390
CPHS000022157	observed	chr1	30108266	30108583	FALSE	weakly-positioned	Enhancer	chr1	30581113	30581113	chr1_30108020_30108340,chr1_30108255_30108520	NA	chr1_30108198_30108755
CPHS000022158	observed	chr1	30109679	30110322	FALSE	weakly-positioned	Enhancer	chr1	30582526	30582526	chr1_30109740_30109900,chr1_30109960_30110186	chr1_30109920_30110320	chr1_30109798_30110417,chr1_30109531_30109774
CPHS000022159	observed	chr1	30111299	30112457	FALSE	weakly-positioned	CTCF｜Promoter｜Enhancer	chr1	30584146	30584146	chr1_30111567_30111740,chr1_30111960_30112240	chr1_30111445_30111845	chr1_30111359_30111863,chr1_30111863_30112156,chr1_30112156_30112862,chr1_30111014_30111329
CPHS000022160	predicted	chr1	30113208	30115208	FALSE	weakly-positioned	NA	chr1	30586055	30586055	chr1_30113320_30113520,chr1_30113520_30113720,chr1_30113956_30114100,chr1_30114420_30114527	NA	chr1_30113423_30113580,chr1_30113589_30113923,chr1_30114225_30114539,chr1_30114539_30114718,chr1_30113004_30113337
CPHS000022161	predicted	chr1	30116708	30117708	FALSE	weakly-positioned	NA	chr1	30589555	30589555	chr1_30117100_30117200,chr1_30117480_30117528	chr1_30117581_30117981	chr1_30117038_30117271,chr1_30117400_30118181,chr1_30116646_30117038
CPHS000022162	observed	chr1	30117740	30118026	FALSE	well-positioned	NA	chr1	30590587	30590587	chr1_30117814_30117980	chr1_30117581_30117981	chr1_30117400_30118181
CPHS000022163	predicted	chr1	30119027	30119527	FALSE	weakly-positioned	Enhancer	chr1	30591874	30591874	NA	NA	chr1_30119497_30120049,chr1_30118911_30119406
CPHS000022164	observed	chr1	30119905	30121037	FALSE	weakly-positioned	Enhancer	chr1	30592752	30592752	chr1_30120060_30120140,chr1_30120170_30120425,chr1_30120343_30120516,chr1_30120700_30121000	chr1_30120153_30120553	chr1_30120101_30120647,chr1_30120647_30121091,chr1_30119497_30120049
CPHS000022165	predicted	chr1	30121038	30121156	FALSE	well-positioned	Enhancer	chr1	30593885	30593885	NA	NA	chr1_30121091_30121643,chr1_30120647_30121091
CPHS000022166	observed	chr1	30121157	30121396	FALSE	well-positioned	Enhancer	chr1	30594004	30594004	NA	NA	chr1_30121091_30121643
CPHS000022167	predicted	chr1	30121897	30122397	FALSE	weakly-positioned	Enhancer	chr1	30594744	30594744	NA	NA	chr1_30122191_30122591,chr1_30121682_30122161
CPHS000022168	observed	chr1	30123643	30124860	FALSE	weakly-positioned	Enhancer	chr1	30596490	30596490	chr1_30123980_30124180,chr1_30124393_30124532	chr1_30123863_30124263,chr1_30124447_30124847	chr1_30123786_30124628,chr1_30124628_30124882,chr1_30123490_30123786
CPHS000022169	observed	chr1	30124961	30125889	FALSE	weakly-positioned	Enhancer	chr1	30597808	30597808	chr1_30125135_30125245,chr1_30125406_30125607,chr1_30125596_30125800,chr1_30125780_30126085	chr1_30125449_30125849	chr1_30125410_30125764,chr1_30125834_30126146,chr1_30124904_30125410
CPHS000022170	predicted	chr1	30126140	30126640	FALSE	asymmetrically-positioned	Promoter｜Enhancer	chr1	30598987	30598987	NA	NA	chr1_30125834_30126146
CPHS000022171	observed	chr1	30126934	30127359	FALSE	weakly-positioned	Promoter｜Enhancer	chr1	30599781	30599781	chr1_30126980_30127240,chr1_30126856_30127063	chr1_30126892_30127292	chr1_30127345_30127598,chr1_30126737_30127345
CPHS000022172	predicted	chr1	30127360	30127860	FALSE	weakly-positioned	Enhancer	chr1	30600207	30600207	chr1_30127444_30127604	NA	chr1_30127616_30127877,chr1_30127345_30127598
CPHS000022173	observed	chr1	30128660	30129624	FALSE	asymmetrically-positioned	Promoter｜Enhancer	chr1	30601507	30601507	chr1_30128771_30128835,chr1_30128838_30129128,chr1_30129044_30129300	chr1_30128914_30129314	chr1_30128685_30129434,chr1_30129434_30130018
CPHS000022174	observed	chr1	30129624	30130013	FALSE	weakly-positioned	Promoter｜Enhancer	chr1	30602471	30602471	NA	chr1_30129661_30130061	chr1_30129434_30130018
CPHS000022175	observed	chr1	30130013	30130452	FALSE	weakly-positioned	Promoter｜Enhancer	chr1	30602860	30602860	chr1_30130180_30130347	chr1_30130109_30130509,chr1_30129661_30130061	chr1_30130018_30130252,chr1_30130252_30130521,chr1_30129434_30130018
CPHS000022176	observed	chr1	30130452	30131197	FALSE	weakly-positioned	Promoter｜Enhancer	chr1	30603299	30603299	chr1_30130620_30130800	chr1_30130535_30130935,chr1_30130109_30130509	chr1_30130521_30130961,chr1_30131186_30131494,chr1_30130252_30130521
CPHS000022177	predicted	chr1	30131198	30132198	FALSE	weakly-positioned	Promoter｜Enhancer	chr1	30604045	30604045	chr1_30131849_30131899,chr1_30132020_30132140	NA	chr1_30131494_30131756,chr1_30131756_30132676,chr1_30131186_30131494
CPHS000022178	observed	chr1	30132671	30133412	FALSE	weakly-positioned	Enhancer	chr1	30605518	30605518	chr1_30133060_30133280,chr1_30133360_30133800,chr1_30132420_30132900	chr1_30132713_30133113	chr1_30132712_30133451,chr1_30131756_30132676
CPHS000022179	predicted	chr1	30133413	30133616	FALSE	well-positioned	CTCF｜Promoter｜Enhancer	chr1	30606260	30606260	chr1_30133360_30133800	NA	chr1_30133505_30134136,chr1_30132712_30133451
CPHS000022180	observed	chr1	30133617	30134123	FALSE	weakly-positioned	CTCF｜Promoter	chr1	30606464	30606464	chr1_30133770_30133960,chr1_30134060_30134125,chr1_30133360_30133800	NA	chr1_30133505_30134136
CPHS000022181	predicted	chr1	30134124	30134387	FALSE	asymmetrically-positioned	CTCF	chr1	30606971	30606971	chr1_30134360_30134900,chr1_30134060_30134125	NA	chr1_30134136_30134989,chr1_30133505_30134136
CPHS000022182	observed	chr1	30134388	30134906	FALSE	weakly-positioned	Promoter|Enhancer	chr1	30607235	30607235	chr1_30134660_30135026,chr1_30134840_30135200,chr1_30134360_30134900	chr1_30134596_30134996	chr1_30134136_30134989
CPHS000022183	observed	chr1	30134906	30135298	FALSE	weakly-positioned	Promoter|Enhancer	chr1	30607753	30607753	chr1_30135096_30135220,chr1_30135280_30135640,chr1_30134660_30135026,chr1_30134840_30135200	chr1_30134596_30134996	chr1_30135145_30135436,chr1_30134136_30134989
CPHS000022184	observed	chr1	30135743	30136291	FALSE	weakly-positioned	NA	chr1	30608590	30608590	chr1_30135852_30136000,chr1_30135912_30136192,chr1_30136200_30136300,chr1_30136260_30136540,chr1_30135701_30135967	NA	chr1_30136191_30136425,chr1_30135646_30136191
CPHS000022185	observed	chr1	30138307	30138605	FALSE	well-positioned	Enhancer	chr1	30611154	30611154	chr1_30138320_30138520	chr1_30138235_30138635	chr1_30138182_30138707
CPHS000022186	observed	chr1	30140190	30141295	FALSE	weakly-positioned	Enhancer	chr1	30613037	30613037	chr1_30140221_30140520,chr1_30140653_30140920,chr1_30141120_30141360,chr1_30140143_30140334	chr1_30140137_30140537	chr1_30140249_30140423,chr1_30140423_30140959,chr1_30140959_30141337,chr1_30139731_30140249
CPHS000022187	observed	chr1	30141295	30141874	FALSE	weakly-positioned	Enhancer	chr1	30614142	30614142	chr1_30141606_30141920,chr1_30141120_30141360	NA	chr1_30141393_30141851,chr1_30140959_30141337
CPHS000022188	predicted	chr1	30143125	30143625	FALSE	weakly-positioned	NA	chr1	30615972	30615972	chr1_30143166_30143277,chr1_30143340_30143500,chr1_30143500_30143709	NA	NA
CPHS000022189	observed	chr1	30144749	30145008	FALSE	well-positioned	NA	chr1	30617596	30617596	chr1_30144909_30145074,chr1_30144480_30145000	NA	NA
CPHS000022190	observed	chr1	30145544	30146514	FALSE	weakly-positioned	Enhancer	chr1	30618391	30618391	chr1_30145800_30146120,chr1_30146260_30146442,chr1_30146511_30146573,chr1_30145457_30145740	chr1_30145899_30146299	chr1_30145717_30146200,chr1_30146200_30146431,chr1_30146494_30146869
CPHS000022191	observed	chr1	30146514	30146797	FALSE	well-positioned	Enhancer	chr1	30619361	30619361	chr1_30146560_30146780,chr1_30146511_30146573	NA	chr1_30146494_30146869
CPHS000022192	predicted	chr1	30147048	30147548	FALSE	weakly-positioned	Enhancer	chr1	30619895	30619895	chr1_30147200_30147420,chr1_30146860_30147060	NA	chr1_30147132_30147554,chr1_30146869_30147102
CPHS000022193	observed	chr1	30147580	30147906	FALSE	asymmetrically-positioned	Enhancer	chr1	30620427	30620427	chr1_30147600_30147654,chr1_30147700_30147960	NA	chr1_30147622_30148061
CPHS000022194	observed	chr1	30148635	30148793	FALSE	well-positioned	Promoter|Enhancer	chr1	30621482	30621482	chr1_30148700_30149040,chr1_30148560_30148840	NA	chr1_30148763_30149057,chr1_30148316_30148724
CPHS000022195	predicted	chr1	30148794	30149262	FALSE	weakly-positioned	Promoter|Enhancer	chr1	30621641	30621641	chr1_30148560_30148840,chr1_30148700_30149040	NA	chr1_30149082_30149475,chr1_30148763_30149057
CPHS000022196	observed	chr1	30149263	30149702	FALSE	weakly-positioned	Promoter	chr1	30622110	30622110	chr1_30149264_30149414,chr1_30149380_30149633	NA	chr1_30149475_30149696,chr1_30149082_30149475
CPHS000022197	observed	chr1	30151976	30152223	FALSE	well-positioned	Promoter	chr1	30624823	30624823	chr1_30151978_30152300,chr1_30151872_30152040	NA	chr1_30151696_30152272
CPHS000022198	observed	chr1	30152870	30153309	FALSE	weakly-positioned	Promoter	chr1	30625717	30625717	NA	NA	NA
CPHS000022199	observed	chr1	30153759	30154398	FALSE	weakly-positioned	Promoter｜Enhancer	chr1	30626606	30626606	chr1_30153920_30154061,chr1_30154160_30154344	chr1_30153718_30154118	NA
CPHS000022200	predicted	chr1	30154649	30155149	FALSE	weakly-positioned	Promoter	chr1	30627496	30627496	NA	NA	chr1_30154491_30155035
CPHS000022201	observed	chr1	30158962	30159371	FALSE	asymmetrically-positioned	Enhancer	chr1	30631809	30631809	chr1_30159159_30159320	NA	chr1_30158922_30159645
CPHS000022202	observed	chr1	30159774	30160190	FALSE	weakly-positioned	Enhancer	chr1	30632621	30632621	chr1_30159800_30160080	NA	chr1_30159645_30160059
CPHS000022203	observed	chr1	30161423	30162380	FALSE	weakly-positioned	Enhancer	chr1	30634270	30634270	chr1_30161714_30161900,chr1_30161974_30162200	NA	chr1_30161616_30162532,chr1_30161351_30161616
CPHS000022204	predicted	chr1	30163881	30164381	FALSE	weakly-positioned	NA	chr1	30636728	30636728	chr1_30163928_30164180,chr1_30164180_30164300	NA	chr1_30163930_30164236,chr1_30164236_30164562
CPHS000022205	predicted	chr1	30164631	30165631	FALSE	weakly-positioned	Enhancer	chr1	30637478	30637478	chr1_30164663_30164820,chr1_30164840_30165080	NA	chr1_30164716_30164969,chr1_30165053_30165546,chr1_30165578_30166163
CPHS000022206	observed	chr1	30165701	30166110	FALSE	weakly-positioned	Enhancer	chr1	30638548	30638548	chr1_30165693_30166036	NA	chr1_30165578_30166163
CPHS000022207	observed	chr1	30169146	30169854	FALSE	weakly-positioned	NA	chr1	30641993	30641993	chr1_30169160_30169562,chr1_30169371_30169560,chr1_30169620_30169900	NA	chr1_30169187_30169660,chr1_30169660_30170085
CPHS000022208	observed	chr1	30171286	30172535	FALSE	weakly-positioned	Enhancer	chr1	30644133	30644133	chr1_30171386_30171720,chr1_30171620_30171900,chr1_30171980_30172300,chr1_30172367_30172660	NA	chr1_30171341_30171657,chr1_30171657_30171897,chr1_30171996_30172683
CPHS000022209	predicted	chr1	30172536	30174036	FALSE	weakly-positioned	Enhancer	chr1	30645383	30645383	chr1_30172740_30172920,chr1_30172760_30173200,chr1_30173567_30174280,chr1_30172367_30172660	NA	chr1_30172683_30172923,chr1_30172923_30173579,chr1_30173681_30174125,chr1_30171996_30172683
CPHS000022210	observed	chr1	30174085	30174436	FALSE	weakly-positioned	Enhancer	chr1	30646932	30646932	chr1_30173567_30174280	NA	chr1_30174170_30174463,chr1_30173681_30174125
CPHS000022211	observed	chr1	30176499	30176822	FALSE	asymmetrically-positioned	Enhancer	chr1	30649346	30649346	chr1_30176582_30176760	chr1_30176448_30176848	chr1_30176406_30176855
CPHS000022212	observed	chr1	30179074	30179642	FALSE	weakly-positioned	NA	chr1	30651921	30651921	chr1_30179256_30179617,chr1_30179633_30179740	NA	chr1_30179367_30179777,chr1_30178963_30179349
CPHS000022213	observed	chr1	30179967	30180643	FALSE	weakly-positioned	CTCF	chr1	30652814	30652814	chr1_30179983_30180040,chr1_30180040_30180260,chr1_30180220_30180400,chr1_30180610_30180671	chr1_30180184_30180584	chr1_30179985_30180630
CPHS000022214	predicted	chr1	30181894	30182394	FALSE	weakly-positioned	Enhancer	chr1	30654741	30654741	chr1_30182344_30182500,chr1_30181660_30181940	NA	NA
CPHS000022215	observed	chr1	30182656	30182981	FALSE	asymmetrically-positioned	NA	chr1	30655503	30655503	chr1_30182680_30182940	NA	chr1_30182572_30182910
CPHS000022216	predicted	chr1	30183732	30184232	FALSE	weakly-positioned	Enhancer	chr1	30656579	30656579	chr1_30184022_30184242	NA	chr1_30183867_30184123,chr1_30184123_30184365
CPHS000022217	observed	chr1	30184592	30185188	FALSE	weakly-positioned	Enhancer	chr1	30657439	30657439	chr1_30184720_30184900,chr1_30184840_30185300	chr1_30184630_30185030	chr1_30184365_30185271
CPHS000022218	predicted	chr1	30185189	30185689	FALSE	weakly-positioned	Enhancer	chr1	30658036	30658036	chr1_30185420_30185600,chr1_30184840_30185300	NA	chr1_30185271_30185700,chr1_30184365_30185271
CPHS000022219	observed	chr1	30185764	30186205	FALSE	weakly-positioned	NA	chr1	30658611	30658611	chr1_30185957_30186146,chr1_30186054_30186255	NA	chr1_30185700_30186256
CPHS000022220	observed	chr1	30188450	30188838	FALSE	weakly-positioned	NA	chr1	30661297	30661297	chr1_30188391_30188580	chr1_30188166_30188566	chr1_30188727_30189136,chr1_30188098_30188727
CPHS000022221	predicted	chr1	30188839	30189589	FALSE	weakly-positioned	Enhancer	chr1	30661686	30661686	chr1_30189154_30189360,chr1_30189560_30189740	NA	chr1_30188727_30189136
CPHS000022222	observed	chr1	30189973	30191891	FALSE	weakly-positioned	Enhancer	chr1	30662820	30662820	chr1_30190091_30190329,chr1_30190320_30190640,chr1_30190520_30190820,chr1_30190800_30190980,chr1_30190960_30191262,chr1_30191237_30191420,chr1_30191400_30191638,chr1_30191445_30191680,chr1_30191700_30191870,chr1_30189840_30190020,chr1_30189920_30190180	chr1_30190528_30190928,chr1_30191162_30191562	chr1_30190122_30190534,chr1_30190534_30190829,chr1_30190829_30191866,chr1_30189663_30190122
CPHS000022223	observed	chr1	30192577	30192875	FALSE	asymmetrically-positioned	Enhancer	chr1	30665424	30665424	chr1_30192774_30192940,chr1_30192542_30192760	NA	chr1_30192650_30192884
CPHS000022224	predicted	chr1	30192876	30193876	FALSE	weakly-positioned	Promoter|Enhancer	chr1	30665723	30665723	chr1_30193152_30193342,chr1_30193484_30193560,chr1_30193571_30193740,chr1_30193694_30193820,chr1_30192774_30192940	NA	chr1_30192884_30193724,chr1_30192650_30192884
CPHS000022225	predicted	chr1	30194126	30194626	FALSE	weakly-positioned	Promoter｜Enhancer	chr1	30666973	30666973	chr1_30194340_30194515,chr1_30194060_30194280	NA	chr1_30194606_30194937,chr1_30193922_30194606
CPHS000022226	observed	chr1	30194651	30195659	FALSE	weakly-positioned	Promoter｜Enhancer	chr1	30667498	30667498	chr1_30194680_30195120,chr1_30195120_30195320,chr1_30195200_30195520,chr1_30195467_30195651	NA	chr1_30194937_30195461,chr1_30195461_30195733,chr1_30194606_30194937
CPHS000022227	observed	chr1	30195791	30197377	FALSE	weakly-positioned	Promoter｜Enhancer	chr1	30668638	30668638	chr1_30195961_30196200,chr1_30196438_30196543,chr1_30196529_30196592,chr1_30196701_30196826,chr1_30196780_30196960,chr1_30196942_30197040,chr1_30197040_30197300,chr1_30197102_30197308,chr1_30197340_30197560,chr1_30195710_30196020	chr1_30196851_30197251	chr1_30195792_30196236,chr1_30196333_30196765,chr1_30196814_30197442
CPHS000022228	observed	chr1	30197377	30198254	FALSE	weakly-positioned	Promoter｜Enhancer	chr1	30670224	30670224	chr1_30197493_30197576,chr1_30197673_30197861,chr1_30197880_30198047,chr1_30197340_30197560	chr1_30197582_30197982	chr1_30197680_30198533,chr1_30196814_30197442
CPHS000022229	observed	chr1	30198746	30199207	FALSE	weakly-positioned	Enhancer	chr1	30671593	30671593	chr1_30198900_30199180	NA	chr1_30198557_30199295
CPHS000022230	observed	chr1	30202150	30202547	FALSE	weakly-positioned	NA	chr1	30674997	30674997	chr1_30202265_30202455	NA	chr1_30202171_30202565
CPHS000022231	observed	chr1	30203348	30203741	FALSE	weakly-positioned	NA	chr1	30676195	30676195	NA	NA	NA
CPHS000022232	observed	chr1	30204446	30204754	FALSE	well-positioned	Promoter｜Enhancer	chr1	30677293	30677293	chr1_30204320_30204560	chr1_30204438_30204838	NA
CPHS000022233	predicted	chr1	30206505	30207005	FALSE	asymmetrically-positioned	Enhancer	chr1	30679352	30679352	chr1_30206700_30206934	chr1_30206610_30207010	NA
CPHS000022234	predicted	chr1	30208505	30209255	FALSE	asymmetrically-positioned	Enhancer	chr1	30681352	30681352	chr1_30208900_30209077,chr1_30208444_30208520	NA	NA
CPHS000022235	observed	chr1	30209428	30209713	FALSE	asymmetrically-positioned	Enhancer	chr1	30682275	30682275	chr1_30209340_30209620	NA	chr1_30209643_30210256,chr1_30209283_30209606
CPHS000022236	observed	chr1	30213361	30214759	FALSE	weakly-positioned	NA	chr1	30686208	30686208	chr1_30213423_30213487,chr1_30213646_30213727,chr1_30213820_30214140,chr1_30213920_30214351,chr1_30214500_30214720,chr1_30213300_30213440	chr1_30213863_30214263	chr1_30213622_30213921,chr1_30213921_30214261,chr1_30214261_30214852,chr1_30213342_30213573
CPHS000022237	observed	chr1	30215681	30216208	FALSE	weakly-positioned	Enhancer	chr1	30688528	30688528	chr1_30215740_30215840,chr1_30215940_30216120,chr1_30216100_30216420	chr1_30216040_30216440	chr1_30216062_30216324,chr1_30215599_30216044
CPHS000022238	observed	chr1	30216458	30217148	FALSE	weakly-positioned	Enhancer	chr1	30689305	30689305	chr1_30216560_30216920,chr1_30216767_30216840,chr1_30216952_30217000	NA	chr1_30216445_30217323
CPHS000022239	observed	chr1	30217528	30218407	FALSE	weakly-positioned	Enhancer	chr1	30690375	30690375	chr1_30217620_30217880,chr1_30218009_30218440	chr1_30217588_30217988	chr1_30217630_30217989,chr1_30217989_30218409
CPHS000022240	observed	chr1	30218407	30219118	FALSE	weakly-positioned	Enhancer	chr1	30691254	30691254	chr1_30218420_30218760,chr1_30218800_30219036,chr1_30218009_30218440	chr1_30218408_30218808	chr1_30218409_30218865,chr1_30219032_30219634,chr1_30217989_30218409
CPHS000022241	observed	chr1	30219277	30220580	FALSE	weakly-positioned	Promoter｜Enhancer	chr1	30692124	30692124	chr1_30219361_30219631,chr1_30219500_30220148,chr1_30220380_30220580,chr1_30219180_30219460	chr1_30219353_30219753	chr1_30219634_30220164,chr1_30220164_30220780,chr1_30219032_30219634
CPHS000022242	observed	chr1	30220757	30221234	FALSE	weakly-positioned	Enhancer	chr1	30693604	30693604	chr1_30220980_30221240,chr1_30221040_30221480,chr1_30220679_30220878	NA	chr1_30220780_30221303,chr1_30220164_30220780
CPHS000022243	predicted	chr1	30222985	30223485	FALSE	weakly-positioned	Enhancer	chr1	30695832	30695832	chr1_30223240_30223400	NA	chr1_30223193_30223668,chr1_30222872_30223181
CPHS000022244	predicted	chr1	30223735	30224485	FALSE	weakly-positioned	Enhancer	chr1	30696582	30696582	chr1_30223820_30224080,chr1_30224340_30224740	NA	chr1_30223786_30224117,chr1_30224117_30224302,chr1_30224310_30224786
CPHS000022245	observed	chr1	30224522	30224735	FALSE	well-positioned	Enhancer	chr1	30697369	30697369	chr1_30224633_30224698,chr1_30224680_30224980,chr1_30224340_30224740	NA	chr1_30224310_30224786
CPHS000022246	predicted	chr1	30224986	30225736	FALSE	weakly-positioned	Promoter｜Enhancer	chr1	30697833	30697833	chr1_30225298_30225352,chr1_30225473_30225690	chr1_30225367_30225767	chr1_30225103_30225549,chr1_30225549_30225857
CPHS000022247	observed	chr1	30225792	30226259	FALSE	weakly-positioned	Enhancer	chr1	30698639	30698639	chr1_30225860_30226256	chr1_30225810_30226210	chr1_30225857_30226202,chr1_30226243_30227237,chr1_30225549_30225857
CPHS000022248	observed	chr1	30226544	30227366	FALSE	weakly-positioned	Enhancer	chr1	30699391	30699391	chr1_30226620_30226740,chr1_30226760_30226940,chr1_30226918_30227160,chr1_30227320_30227580	NA	chr1_30227250_30227621,chr1_30226243_30227237
CPHS000022249	observed	chr1	30227833	30228638	FALSE	asymmetrically-positioned	Promoter|Enhancer	chr1	30700680	30700680	chr1_30228020_30228460,chr1_30228320_30228596,chr1_30227638_30227836,chr1_30227760_30228020	NA	chr1_30228228_30228572,chr1_30228591_30228752,chr1_30227828_30228228
CPHS000022250	predicted	chr1	30228639	30228856	FALSE	well-positioned	NA	chr1	30701486	30701486	chr1_30228800_30229140	NA	chr1_30228760_30229118,chr1_30228591_30228752
CPHS000022251	observed	chr1	30228857	30229500	FALSE	weakly-positioned	NA	chr1	30701704	30701704	chr1_30228800_30229140	NA	chr1_30229118_30229405,chr1_30228760_30229118
CPHS000022252	observed	chr1	30229500	30230118	FALSE	weakly-positioned	NA	chr1	30702347	30702347	chr1_30229640_30229860,chr1_30230020_30230076	chr1_30229539_30229939	chr1_30229602_30229926,chr1_30230037_30230620
CPHS000022253	observed	chr1	30230118	30230550	FALSE	weakly-positioned	NA	chr1	30702965	30702965	chr1_30230440_30230760	NA	chr1_30230037_30230620
CPHS000022254	predicted	chr1	30230801	30231301	FALSE	weakly-positioned	NA	chr1	30703648	30703648	NA	NA	chr1_30230925_30231574
CPHS000022255	predicted	chr1	30231551	30232051	FALSE	weakly-positioned	CTCF	chr1	30704398	30704398	NA	NA	chr1_30231610_30231997,chr1_30232016_30232796,chr1_30230925_30231574
CPHS000022256	observed	chr1	30232161	30232625	FALSE	weakly-positioned	CTCF	chr1	30705008	30705008	chr1_30232198_30232297,chr1_30232387_30232560	chr1_30232282_30232682	chr1_30232016_30232796
CPHS000022257	observed	chr1	30236679	30237167	FALSE	weakly-positioned	Enhancer	chr1	30709526	30709526	chr1_30236760_30236952	NA	chr1_30236696_30237114,chr1_30236420_30236687
CPHS000022258	predicted	chr1	30237418	30237918	FALSE	weakly-positioned	Promoter	chr1	30710265	30710265	NA	NA	NA
CPHS000022259	observed	chr1	30238915	30239391	FALSE	weakly-positioned	Promoter	chr1	30711762	30711762	chr1_30239120_30239321	chr1_30238674_30239074	chr1_30238906_30239650
CPHS000022260	observed	chr1	30241492	30242076	FALSE	weakly-positioned	Promoter｜Enhancer	chr1	30714339	30714339	chr1_30241500_30241683,chr1_30241700_30242007	NA	chr1_30241763_30242073,chr1_30242073_30242584,chr1_30241378_30241763
CPHS000022261	predicted	chr1	30242077	30242284	FALSE	well-positioned	Promoter｜Enhancer	chr1	30714924	30714924	chr1_30242145_30242355	NA	chr1_30242073_30242584
CPHS000022262	observed	chr1	30242285	30242515	FALSE	well-positioned	Enhancer	chr1	30715132	30715132	chr1_30242288_30242438,chr1_30242500_30242897,chr1_30242145_30242355	NA	chr1_30242073_30242584
CPHS000022263	observed	chr1	30242615	30243955	FALSE	weakly-positioned	Enhancer	chr1	30715462	30715462	chr1_30242760_30242980,chr1_30243175_30243359,chr1_30243320_30243620,chr1_30243800_30243940,chr1_30242500_30242897	chr1_30242947_30243347	chr1_30243118_30243650,chr1_30243650_30244308,chr1_30242584_30243118
CPHS000022264	predicted	chr1	30244706	30245206	FALSE	weakly-positioned	NA	chr1	30717553	30717553	chr1_30244740_30244960,chr1_30244580_30244840	NA	chr1_30244839_30245173,chr1_30244362_30244839
CPHS000022265	predicted	chr1	30245706	30246706	FALSE	asymmetrically-positioned	Enhancer	chr1	30718553	30718553	chr1_30246540_30246820,chr1_30246540_30246980	chr1_30246527_30246927	chr1_30245952_30246416,chr1_30246416_30246956,chr1_30245665_30245952
CPHS000022266	observed	chr1	30248233	30248578	FALSE	asymmetrically-positioned	NA	chr1	30721080	30721080	NA	NA	chr1_30248522_30248800
CPHS000022267	observed	chr1	30248833	30249111	FALSE	asymmetrically-positioned	Enhancer	chr1	30721680	30721680	chr1_30248850_30249047	NA	chr1_30248800_30249307
CPHS000022268	observed	chr1	30249353	30249964	FALSE	weakly-positioned	Enhancer	chr1	30722200	30722200	chr1_30249480_30249732,chr1_30249780_30250000	NA	chr1_30249819_30250107,chr1_30249319_30249819
CPHS000022269	observed	chr1	30250117	30251770	FALSE	weakly-positioned	Enhancer	chr1	30722964	30722964	chr1_30250560_30250960,chr1_30250960_30251300,chr1_30251020_30251460,chr1_30251420_30251760,chr1_30251600_30251900	chr1_30250433_30250833,chr1_30251320_30251720,chr1_30250009_30250409	chr1_30250543_30251279,chr1_30251279_30251909,chr1_30250107_30250543
CPHS000022270	predicted	chr1	30252271	30253271	FALSE	weakly-positioned	Promoter|Enhancer	chr1	30725118	30725118	chr1_30252509_30252785,chr1_30252660_30252908,chr1_30252840_30253100,chr1_30252100_30252356	NA	chr1_30252665_30252947,chr1_30252955_30253229,chr1_30252260_30252665
CPHS000022271	observed	chr1	30253517	30253719	FALSE	well-positioned	NA	chr1	30726364	30726364	NA	NA	chr1_30253455_30254398
CPHS000022272	observed	chr1	30253775	30254361	FALSE	weakly-positioned	NA	chr1	30726622	30726622	chr1_30253920_30254104	NA	chr1_30253455_30254398
CPHS000022273	observed	chr1	30254505	30255300	FALSE	weakly-positioned	NA	chr1	30727352	30727352	NA	NA	chr1_30254845_30255459,chr1_30254398_30254845
CPHS000022274	observed	chr1	30255300	30255847	FALSE	weakly-positioned	Enhancer	chr1	30728147	30728147	chr1_30255460_30255654,chr1_30255700_30255900	chr1_30255577_30255977	chr1_30255459_30255735,chr1_30254845_30255459
CPHS000022275	predicted	chr1	30256598	30257098	FALSE	weakly-positioned	NA	chr1	30729445	30729445	chr1_30256920_30257140	NA	chr1_30256659_30257212,chr1_30256203_30256659
CPHS000022276	observed	chr1	30257440	30258045	FALSE	weakly-positioned	NA	chr1	30730287	30730287	NA	NA	chr1_30257877_30258253,chr1_30257212_30257524
CPHS000022277	observed	chr1	30258991	30259247	FALSE	well-positioned	Promoter｜Enhancer	chr1	30731838	30731838	chr1_30259072_30259260,chr1_30259178_30259560,chr1_30258900_30259240	NA	chr1_30258690_30259322
CPHS000022278	predicted	chr1	30259498	30259998	FALSE	asymmetrically-positioned	Promoter｜Enhancer	chr1	30732345	30732345	chr1_30259587_30259680,chr1_30259620_30259840,chr1_30259178_30259560	NA	chr1_30259534_30259896
CPHS000022279	observed	chr1	30263636	30264980	FALSE	weakly-positioned	NA	chr1	30736483	30736483	chr1_30264440_30264598,chr1_30264746_30264936	chr1_30264301_30264701	chr1_30263860_30264307,chr1_30264307_30264682,chr1_30264689_30264946,chr1_30263406_30263860
CPHS000022280	observed	chr1	30265165	30265672	FALSE	weakly-positioned	Enhancer	chr1	30738012	30738012	NA	NA	chr1_30265102_30265681
CPHS000022281	observed	chr1	30265871	30266277	FALSE	weakly-positioned	Enhancer	chr1	30738718	30738718	NA	NA	chr1_30266026_30266373,chr1_30265703_30266026
CPHS000022282	observed	chr1	30267051	30267255	FALSE	well-positioned	NA	chr1	30739898	30739898	chr1_30267181_30267420	NA	chr1_30266993_30267468
CPHS000022283	predicted	chr1	30267506	30268256	FALSE	weakly-positioned	NA	chr1	30740353	30740353	chr1_30267645_30267729,chr1_30268009_30268125,chr1_30268100_30268179,chr1_30268200_30268420	NA	chr1_30267505_30267927
CPHS000022284	predicted	chr1	30268756	30269506	FALSE	weakly-positioned	NA	chr1	30741603	30741603	chr1_30268840_30268968,chr1_30268880_30269320,chr1_30269020_30269240,chr1_30269280_30269620	NA	chr1_30268936_30269544
CPHS000022285	predicted	chr1	30270256	30270756	FALSE	weakly-positioned	Promoter｜Enhancer	chr1	30743103	30743103	chr1_30270376_30270547,chr1_30270537_30270835,chr1_30269928_30270280	NA	chr1_30270378_30271059
CPHS000022286	observed	chr1	30271478	30272190	FALSE	weakly-positioned	Promoter｜Enhancer	chr1	30744325	30744325	chr1_30271500_30271840,chr1_30272020_30272288	NA	chr1_30271692_30271922,chr1_30271961_30272312,chr1_30271348_30271692
CPHS000022287	predicted	chr1	30272191	30272691	FALSE	weakly-positioned	Promoter｜Enhancer	chr1	30745038	30745038	chr1_30272360_30272709,chr1_30272020_30272288	NA	chr1_30272312_30272709,chr1_30271961_30272312
CPHS000022288	observed	chr1	30273201	30273461	FALSE	well-positioned	Promoter｜Enhancer	chr1	30746048	30746048	chr1_30273400_30273800,chr1_30273020_30273420	chr1_30273321_30273721	chr1_30273393_30274030,chr1_30273125_30273393
CPHS000022289	predicted	chr1	30273462	30273962	FALSE	weakly-positioned	Promoter｜Enhancer	chr1	30746309	30746309	chr1_30273680_30273960,chr1_30273860_30274240,chr1_30273400_30273800	chr1_30273321_30273721	chr1_30273393_30274030
CPHS000022290	observed	chr1	30274101	30274604	FALSE	weakly-positioned	Promoter｜Enhancer	chr1	30746948	30746948	chr1_30274193_30274634,chr1_30273860_30274240	NA	chr1_30274481_30274869,chr1_30274030_30274430
CPHS000022291	observed	chr1	30274604	30275517	FALSE	weakly-positioned	Promoter｜Enhancer	chr1	30747451	30747451	chr1_30274734_30274900,chr1_30274980_30275380,chr1_30275320_30275800,chr1_30275440_30275600,chr1_30274193_30274634	chr1_30274958_30275358	chr1_30274869_30275403,chr1_30275403_30275739,chr1_30274481_30274869
CPHS000022292	observed	chr1	30276249	30276836	FALSE	weakly-positioned	Promoter|Enhancer	chr1	30749096	30749096	chr1_30276427_30276740,chr1_30276700_30276944,chr1_30276230_30276384	NA	chr1_30276334_30276674,chr1_30276674_30277071,chr1_30275871_30276334
CPHS000022293	predicted	chr1	30277837	30279337	FALSE	weakly-positioned	NA	chr1	30750684	30750684	chr1_30277960_30278240,chr1_30278545_30278780,chr1_30278720_30279080,chr1_30279100_30279400,chr1_30277746_30277989	NA	chr1_30278528_30278912,chr1_30279008_30279395,chr1_30277761_30278486
CPHS000022294	observed	chr1	30280541	30280892	FALSE	asymmetrically-positioned	Enhancer	chr1	30753388	30753388	NA	NA	chr1_30280579_30280940
CPHS000022295	observed	chr1	30283037	30284134	FALSE	weakly-positioned	Promoter｜Enhancer	chr1	30755884	30755884	chr1_30283300_30283498,chr1_30283541_30283900	chr1_30283162_30283562	chr1_30283054_30283562,chr1_30283562_30284007,chr1_30284040_30284305
CPHS000022296	observed	chr1	30284134	30284728	FALSE	weakly-positioned	Promoter｜Enhancer	chr1	30756981	30756981	chr1_30284280_30284636,chr1_30284680_30285280	NA	chr1_30284305_30284744,chr1_30284040_30284305
CPHS000022297	observed	chr1	30286116	30287493	FALSE	weakly-positioned	Enhancer	chr1	30758963	30758963	chr1_30286280_30286640,chr1_30286669_30286700,chr1_30286700_30286876,chr1_30286876_30287120,chr1_30287080_30287210,chr1_30287260_30287760	chr1_30286968_30287368,chr1_30286061_30286461	chr1_30286576_30286971,chr1_30286971_30287386,chr1_30287386_30287704
CPHS000022298	observed	chr1	30290384	30290902	FALSE	weakly-positioned	CTCF｜Enhancer	chr1	30763231	30763231	chr1_30290420_30290579,chr1_30290699_30290855	NA	chr1_30290669_30290930,chr1_30290366_30290624
CPHS000022299	predicted	chr1	30294403	30294903	FALSE	weakly-positioned	NA	chr1	30767250	30767250	chr1_30294440_30294647	NA	chr1_30294494_30294916
CPHS000022300	observed	chr1	30295642	30296788	FALSE	weakly-positioned	Promoter	chr1	30768489	30768489	chr1_30295740_30296080,chr1_30296196_30296341,chr1_30296260_30296480,chr1_30296520_30296700,chr1_30295600_30295780	chr1_30296107_30296507,chr1_30295313_30295713	chr1_30295756_30296116,chr1_30296138_30296857
CPHS000022301	predicted	chr1	30297539	30298039	FALSE	weakly-positioned	Promoter	chr1	30770386	30770386	chr1_30297700_30298000,chr1_30297133_30297620	NA	chr1_30297451_30297982
CPHS000022302	observed	chr1	30299536	30300221	FALSE	weakly-positioned	Promoter｜Enhancer	chr1	30772383	30772383	chr1_30299602_30299793,chr1_30299853_30300430,chr1_30299424_30299640	chr1_30299526_30299926	chr1_30300003_30300438,chr1_30299474_30300003
CPHS000022303	observed	chr1	30302845	30303541	FALSE	weakly-positioned	Promoter｜Enhancer	chr1	30775692	30775692	chr1_30302926_30303159,chr1_30303160_30303400,chr1_30303536_30303720	chr1_30302796_30303196	chr1_30303197_30303675,chr1_30302739_30303197
CPHS000022304	observed	chr1	30304147	30304377	FALSE	well-positioned	Enhancer	chr1	30776994	30776994	chr1_30303800_30304160,chr1_30304120_30304240	NA	chr1_30304097_30304487
CPHS000022305	observed	chr1	30305375	30305890	FALSE	weakly-positioned	Promoter｜Enhancer	chr1	30778222	30778222	chr1_30305600_30305836,chr1_30305226_30305500	NA	chr1_30305172_30305925
CPHS000022306	predicted	chr1	30307641	30308141	FALSE	weakly-positioned	Enhancer	chr1	30780488	30780488	chr1_30307981_30308138	NA	NA
CPHS000022307	observed	chr1	30311109	30311618	FALSE	weakly-positioned	Enhancer	chr1	30783956	30783956	chr1_30311480_30311740,chr1_30310920_30311240,chr1_30311067_30311520	NA	chr1_30310952_30311679
CPHS000022308	observed	chr1	30311791	30312114	FALSE	asymmetrically-positioned	Enhancer	chr1	30784638	30784638	chr1_30311838_30312060	chr1_30311772_30312172	chr1_30311679_30312215
CPHS000022309	observed	chr1	30312264	30312696	FALSE	weakly-positioned	Enhancer	chr1	30785111	30785111	chr1_30312280_30312500,chr1_30312480_30312649,chr1_30312500_30312840	NA	chr1_30312267_30312683,chr1_30312683_30312974
CPHS000022310	predicted	chr1	30313447	30313947	FALSE	weakly-positioned	Enhancer	chr1	30786294	30786294	chr1_30313653_30313920,chr1_30313120_30313580	NA	chr1_30313725_30314260,chr1_30313181_30313586
CPHS000022311	predicted	chr1	30314447	30315197	FALSE	weakly-positioned	Enhancer	chr1	30787294	30787294	chr1_30314540_30314800,chr1_30314951_30315300,chr1_30314300_30314620	NA	chr1_30314733_30315386,chr1_30314312_30314694
CPHS000022312	observed	chr1	30315399	30316039	FALSE	weakly-positioned	Enhancer	chr1	30788246	30788246	chr1_30315629_30315779,chr1_30315665_30315940,chr1_30315905_30315968,chr1_30315260_30315520	NA	chr1_30315386_30316223
CPHS000022313	predicted	chr1	30316540	30317040	FALSE	weakly-positioned	CTCF｜Enhancer	chr1	30789387	30789387	chr1_30317000_30317260,chr1_30316503_30316681	NA	chr1_30316952_30317323,chr1_30316295_30316883
CPHS000022314	observed	chr1	30317667	30318201	FALSE	asymmetrically-positioned	Enhancer	chr1	30790514	30790514	chr1_30317782_30317974,chr1_30317900_30318270,chr1_30317580_30317780	NA	chr1_30317688_30318271,chr1_30317323_30317688
CPHS000022315	observed	chr1	30318201	30318752	FALSE	weakly-positioned	CTCF｜Enhancer	chr1	30791048	30791048	chr1_30318480_30318660,chr1_30318620_30318955,chr1_30317900_30318270	NA	chr1_30318271_30318745,chr1_30317688_30318271
CPHS000022316	observed	chr1	30318828	30319164	FALSE	asymmetrically-positioned	Enhancer	chr1	30791675	30791675	chr1_30318980_30319200,chr1_30318620_30318955	NA	chr1_30318816_30319248
CPHS000022317	observed	chr1	30319775	30320131	FALSE	weakly-positioned	Enhancer	chr1	30792622	30792622	chr1_30319922_30320215,chr1_30319500_30320140	chr1_30319540_30319940	NA
CPHS000022318	observed	chr1	30320377	30320843	FALSE	weakly-positioned	Promoter｜Enhancer	chr1	30793224	30793224	chr1_30320461_30320534,chr1_30320600_30320800,chr1_30320800_30321180,chr1_30320140_30320480	chr1_30320458_30320858	chr1_30320198_30320864
CPHS000022319	observed	chr1	30321373	30321972	FALSE	weakly-positioned	Promoter｜Enhancer	chr1	30794220	30794220	chr1_30321540_30321780,chr1_30321640_30321976,chr1_30321038_30321500	chr1_30321436_30321836	chr1_30321394_30321935,chr1_30321935_30322439
CPHS000022320	observed	chr1	30321972	30322764	FALSE	weakly-positioned	Promoter｜Enhancer	chr1	30794819	30794819	chr1_30322100_30322460,chr1_30322291_30322860,chr1_30321640_30321976	chr1_30322261_30322661	chr1_30322439_30322870,chr1_30321935_30322439
CPHS000022321	observed	chr1	30322934	30323219	FALSE	well-positioned	CTCF｜Enhancer	chr1	30795781	30795781	chr1_30323000_30323180	NA	chr1_30322870_30323309
CPHS000022322	predicted	chr1	30323220	30323720	FALSE	weakly-positioned	CTCF｜Enhancer	chr1	30796067	30796067	chr1_30323325_30323700	NA	chr1_30323309_30323684,chr1_30323684_30324302,chr1_30322870_30323309
CPHS000022323	observed	chr1	30323755	30324606	FALSE	weakly-positioned	Enhancer	chr1	30796602	30796602	chr1_30323860_30324202,chr1_30324320_30324740,chr1_30324505_30325060,chr1_30323729_30323866	chr1_30323884_30324284	chr1_30324302_30324522,chr1_30324554_30324862,chr1_30323684_30324302
CPHS000022324	predicted	chr1	30324857	30325357	FALSE	weakly-positioned	Enhancer	chr1	30797704	30797704	chr1_30325000_30325480,chr1_30325349_30325880,chr1_30324505_30325060	chr1_30325231_30325631	chr1_30324862_30325124,chr1_30325124_30325447,chr1_30324554_30324862
CPHS000022325	observed	chr1	30325370	30325773	FALSE	weakly-positioned	Enhancer	chr1	30798217	30798217	chr1_30325000_30325480,chr1_30325349_30325880	chr1_30325231_30325631	chr1_30325447_30325911,chr1_30325124_30325447
CPHS000022326	predicted	chr1	30326774	30328024	FALSE	weakly-positioned	Enhancer	chr1	30799621	30799621	chr1_30326986_30327234,chr1_30327260_30327356,chr1_30327360_30327404,chr1_30327480_30327820,chr1_30327840_30328040,chr1_30327940_30328340,chr1_30326520_30326820,chr1_30326740_30327040	NA	chr1_30327399_30327711,chr1_30327711_30328186,chr1_30326753_30327270
CPHS000022327	predicted	chr1	30328274	30328774	FALSE	weakly-positioned	NA	chr1	30801121	30801121	chr1_30328320_30328576,chr1_30328451_30328672,chr1_30328662_30328900,chr1_30327940_30328340	chr1_30328678_30329078	chr1_30328442_30328657,chr1_30328657_30329208,chr1_30328204_30328442
CPHS000022328	observed	chr1	30328904	30329279	FALSE	weakly-positioned	Promoter|Enhancer	chr1	30801751	30801751	chr1_30329200_30329560,chr1_30328860_30329150	chr1_30328678_30329078	chr1_30329221_30329576,chr1_30328657_30329208
CPHS000022329	predicted	chr1	30329280	30329780	FALSE	weakly-positioned	Promoter｜Enhancer	chr1	30802127	30802127	chr1_30329560_30329980,chr1_30329200_30329560	NA	chr1_30329576_30329803,chr1_30329221_30329576
CPHS000022330	observed	chr1	30330112	30330606	FALSE	weakly-positioned	CTCF｜Enhancer	chr1	30802959	30802959	chr1_30330242_30330427,chr1_30330380_30330547,chr1_30330100_30330320	chr1_30330151_30330551	chr1_30330168_30330875,chr1_30329803_30330168
CPHS000022331	observed	chr1	30331147	30332748	FALSE	weakly-positioned	Enhancer	chr1	30803994	30803994	chr1_30331380_30331960,chr1_30331400_30331600,chr1_30331968_30332035,chr1_30332213_30332422,chr1_30332573_30332760,chr1_30331060_30331360	NA	chr1_30331314_30331976,chr1_30332053_30332350,chr1_30332611_30332771,chr1_30330963_30331302
CPHS000022332	predicted	chr1	30333249	30333749	FALSE	weakly-positioned	Enhancer	chr1	30806096	30806096	chr1_30332886_30333257	NA	chr1_30333413_30333620,chr1_30332771_30333344
CPHS000022333	observed	chr1	30334690	30335213	FALSE	weakly-positioned	Enhancer	chr1	30807537	30807537	chr1_30334720_30334920,chr1_30334920_30335279,chr1_30335160_30335320,chr1_30334672_30334723	NA	chr1_30335047_30335516,chr1_30334659_30335044
CPHS000022334	predicted	chr1	30335214	30335643	FALSE	weakly-positioned	Enhancer	chr1	30808061	30808061	chr1_30335297_30335520,chr1_30335580_30335916,chr1_30334920_30335279,chr1_30335160_30335320	NA	chr1_30335516_30335999,chr1_30335047_30335516
CPHS000022335	observed	chr1	30335644	30336508	FALSE	weakly-positioned	Enhancer	chr1	30808491	30808491	chr1_30335840_30336100,chr1_30336040_30336280,chr1_30336100_30336360,chr1_30335580_30335916	chr1_30336035_30336435	chr1_30335999_30336458,chr1_30335516_30335999
CPHS000022336	observed	chr1	30336508	30337663	FALSE	weakly-positioned	Enhancer	chr1	30809355	30809355	chr1_30336680_30337039,chr1_30337120_30337400,chr1_30337300_30337520,chr1_30337480_30337673	chr1_30336813_30337213,chr1_30337232_30337632	chr1_30336752_30337114,chr1_30337114_30337454
CPHS000022337	predicted	chr1	30338664	30339164	FALSE	weakly-positioned	Promoter	chr1	30811511	30811511	chr1_30338791_30338882,chr1_30338881_30339028,chr1_30338900_30338980,chr1_30338606_30338800	NA	chr1_30338479_30339291
CPHS000022338	predicted	chr1	30339414	30339914	FALSE	weakly-positioned	NA	chr1	30812261	30812261	chr1_30339415_30339564,chr1_30339660_30339856	NA	chr1_30339512_30339793,chr1_30339820_30340225
CPHS000022339	observed	chr1	30340425	30340593	FALSE	well-positioned	NA	chr1	30813272	30813272	NA	NA	chr1_30340360_30340623
CPHS000022340	observed	chr1	30340820	30341244	FALSE	weakly-positioned	CTCF｜Enhancer	chr1	30813667	30813667	chr1_30340820_30340920,chr1_30341068_30341207	NA	chr1_30340940_30341283,chr1_30340683_30340940
CPHS000022341	observed	chr1	30342166	30343220	FALSE	weakly-positioned	Promoter	chr1	30815013	30815013	chr1_30342245_30342323,chr1_30342260_30342380,chr1_30342600_30342800,chr1_30343005_30343058	chr1_30342538_30342938	chr1_30342536_30343243,chr1_30341932_30342411
CPHS000022342	observed	chr1	30345285	30346454	FALSE	weakly-positioned	CTCF｜Promoter｜Enhancer	chr1	30818132	30818132	chr1_30345560_30345860,chr1_30345800_30346003,chr1_30345980_30346420,chr1_30346220_30346459	chr1_30345793_30346193,chr1_30346225_30346625	chr1_30345329_30346458
CPHS000022343	predicted	chr1	30347955	30348455	FALSE	weakly-positioned	Promoter	chr1	30820802	30820802	NA	NA	NA
CPHS000022344	predicted	chr1	30349955	30350455	FALSE	weakly-positioned	NA	chr1	30822802	30822802	chr1_30350060_30350280	NA	chr1_30350279_30350557,chr1_30349766_30350265
CPHS000022345	observed	chr1	30353662	30354206	FALSE	asymmetrically-positioned	CTCF	chr1	30826509	30826509	chr1_30353723_30353885,chr1_30353660_30353740	NA	chr1_30353598_30354082
CPHS000022346	observed	chr1	30354268	30354767	FALSE	weakly-positioned	NA	chr1	30827115	30827115	chr1_30354300_30354334,chr1_30354317_30354402,chr1_30354500_30354700	NA	chr1_30354463_30354742
CPHS000022347	predicted	chr1	30355018	30355518	FALSE	weakly-positioned	Promoter|Enhancer	chr1	30827865	30827865	chr1_30355386_30355587	NA	chr1_30355243_30355536
CPHS000022348	observed	chr1	30356191	30356522	FALSE	asymmetrically-positioned	NA	chr1	30829038	30829038	chr1_30356260_30356540	NA	NA
CPHS000022349	observed	chr1	30358392	30359382	FALSE	weakly-positioned	Enhancer	chr1	30831239	30831239	chr1_30358400_30358460,chr1_30358492_30358549,chr1_30358599_30358767	chr1_30358501_30358901	chr1_30359069_30359662,chr1_30358294_30358891
CPHS000022350	observed	chr1	30359382	30360262	FALSE	weakly-positioned	Promoter|Enhancer	chr1	30832229	30832229	chr1_30359560_30359820,chr1_30360020_30360200,chr1_30360200_30360440	chr1_30359513_30359913	chr1_30359677_30359936,chr1_30359983_30360193,chr1_30360241_30360674,chr1_30359069_30359662
CPHS000022351	observed	chr1	30360262	30360730	FALSE	weakly-positioned	NA	chr1	30833109	30833109	chr1_30360200_30360440	chr1_30360729_30361129	chr1_30360688_30361134,chr1_30360241_30360674
CPHS000022352	observed	chr1	30360730	30361228	FALSE	weakly-positioned	NA	chr1	30833577	30833577	chr1_30360854_30361060	chr1_30360729_30361129	chr1_30361134_30361440,chr1_30360688_30361134
CPHS000022353	observed	chr1	30361228	30362539	FALSE	weakly-positioned	Enhancer	chr1	30834075	30834075	chr1_30361340_30361500,chr1_30361560_30361700,chr1_30361837_30362220,chr1_30362300_30362680,chr1_30362439_30362500	chr1_30361234_30361634,chr1_30361780_30362180,chr1_30362257_30362657	chr1_30361134_30361440
CPHS000022354	predicted	chr1	30365540	30366040	FALSE	asymmetrically-positioned	NA	chr1	30838387	30838387	chr1_30365720_30366020,chr1_30365737_30365883,chr1_30365440_30365660	NA	chr1_30365575_30365938,chr1_30365938_30366122
CPHS000022355	observed	chr1	30366916	30367364	FALSE	weakly-positioned	Enhancer	chr1	30839763	30839763	chr1_30367020_30367194,chr1_30366780_30367120	NA	chr1_30366947_30367299,chr1_30367299_30367538
CPHS000022356	observed	chr1	30368093	30369209	FALSE	weakly-positioned	Enhancer	chr1	30840940	30840940	chr1_30368260_30368440,chr1_30368382_30368660,chr1_30368720_30368960,chr1_30368893_30369080	chr1_30368190_30368590	chr1_30368178_30368684,chr1_30367541_30368178
CPHS000022357	observed	chr1	30372233	30373501	FALSE	weakly-positioned	Enhancer	chr1	30845080	30845080	chr1_30372680_30372920,chr1_30372780_30373160,chr1_30373080_30373284,chr1_30373180_30373460,chr1_30372220_30372675	chr1_30372965_30373365	chr1_30372270_30372777,chr1_30372777_30373486,chr1_30373486_30373936,chr1_30371870_30372270
CPHS000022358	observed	chr1	30373501	30373969	FALSE	weakly-positioned	Enhancer	chr1	30846348	30846348	chr1_30373502_30373557,chr1_30373620_30374260	chr1_30373842_30374242	chr1_30373936_30374298,chr1_30373486_30373936
CPHS000022359	observed	chr1	30373969	30374792	FALSE	weakly-positioned	Enhancer	chr1	30846816	30846816	chr1_30374220_30374500,chr1_30374540_30374800,chr1_30374700_30375000,chr1_30373620_30374260	chr1_30374464_30374864,chr1_30373842_30374242	chr1_30374298_30374732,chr1_30373936_30374298
CPHS000022360	observed	chr1	30375631	30376083	FALSE	weakly-positioned	Enhancer	chr1	30848478	30848478	NA	NA	chr1_30375883_30376414
CPHS000022361	predicted	chr1	30376834	30377334	FALSE	weakly-positioned	Enhancer	chr1	30849681	30849681	chr1_30377289_30377719,chr1_30376780_30377320	NA	chr1_30376947_30377275,chr1_30377300_30377698,chr1_30376697_30376947
CPHS000022362	observed	chr1	30377444	30378266	FALSE	weakly-positioned	Enhancer	chr1	30850291	30850291	chr1_30377817_30378030,chr1_30378000_30378460,chr1_30377289_30377719	chr1_30377718_30378118	chr1_30377698_30378365,chr1_30377300_30377698
CPHS000022363	observed	chr1	30378897	30379638	FALSE	weakly-positioned	Promoter｜Enhancer	chr1	30851744	30851744	chr1_30379020_30379244,chr1_30379151_30379438,chr1_30379300_30379528,chr1_30379531_30379640,chr1_30378459_30378900,chr1_30378880_30378971	chr1_30379257_30379657	chr1_30379309_30379635,chr1_30379635_30379924,chr1_30378869_30379309
CPHS000022364	observed	chr1	30379638	30380875	TRUE	weakly-positioned	CTCF｜Promoter｜Enhancer	chr1	30852485	30852485	chr1_30379799_30380000,chr1_30380018_30380220,chr1_30380199_30380420,chr1_30380465_30380623,chr1_30380792_30380865,chr1_30379531_30379640	chr1_30379913_30380313,chr1_30380335_30380735,chr1_30379257_30379657	chr1_30379924_30380227,chr1_30380227_30380908,chr1_30379635_30379924
CPHS000022365	predicted	chr1	30380876	30381376	FALSE	weakly-positioned	CTCF｜Enhancer	chr1	30853723	30853723	chr1_30381360_30381599	chr1_30381301_30381701	chr1_30380958_30381350,chr1_30381350_30381617,chr1_30380227_30380908
CPHS000022366	predicted	chr1	30382126	30382626	FALSE	weakly-positioned	Enhancer	chr1	30854973	30854973	chr1_30382360_30382580,chr1_30382569_30382880,chr1_30382080_30382380	NA	chr1_30382324_30382603,chr1_30382603_30383140,chr1_30381911_30382324
CPHS000022367	observed	chr1	30382662	30383268	FALSE	weakly-positioned	Enhancer	chr1	30855509	30855509	chr1_30382800_30383040,chr1_30383180_30383420,chr1_30382569_30382880	NA	chr1_30383140_30383736,chr1_30382603_30383140
CPHS000022368	predicted	chr1	30383269	30383421	FALSE	well-positioned	Enhancer	chr1	30856116	30856116	chr1_30383361_30383620,chr1_30383180_30383420	chr1_30383320_30383720	chr1_30383140_30383736
CPHS000022369	observed	chr1	30383422	30383630	FALSE	well-positioned	Enhancer	chr1	30856269	30856269	chr1_30383515_30383657,chr1_30383361_30383620	chr1_30383320_30383720	chr1_30383140_30383736
CPHS000022370	observed	chr1	30383965	30384936	FALSE	weakly-positioned	Enhancer	chr1	30856812	30856812	chr1_30384380_30384580,chr1_30384420_30384620,chr1_30384600_30384900,chr1_30384900_30385049	chr1_30384284_30384684	chr1_30384294_30384786,chr1_30384786_30385078
CPHS000022371	observed	chr1	30385240	30386945	FALSE	weakly-positioned	Enhancer	chr1	30858087	30858087	chr1_30385640_30385920,chr1_30386080_30386440,chr1_30386339_30386620,chr1_30386503_30386820,chr1_30386820_30386988,chr1_30385220_30385560	chr1_30385588_30385988,chr1_30386255_30386655,chr1_30386655_30387055	chr1_30385762_30386051,chr1_30386216_30386530,chr1_30386573_30386946,chr1_30385078_30385701
CPHS000022372	predicted	chr1	30387446	30388446	FALSE	weakly-positioned	Enhancer	chr1	30860293	30860293	chr1_30387980_30388180,chr1_30388040_30388520,chr1_30388260_30388600,chr1_30386980_30387460,chr1_30387380_30387700	NA	chr1_30387676_30388175,chr1_30388294_30388786,chr1_30387168_30387676
CPHS000022373	predicted	chr1	30388946	30389946	FALSE	weakly-positioned	Enhancer	chr1	30861793	30861793	chr1_30389260_30389587,chr1_30389520_30389820,chr1_30389720_30390100,chr1_30388933_30389120	NA	chr1_30389128_30389481,chr1_30389660_30390012
CPHS000022374	observed	chr1	30390028	30390451	FALSE	asymmetrically-positioned	Enhancer	chr1	30862875	30862875	chr1_30390120_30390380,chr1_30389720_30390100	NA	chr1_30390386_30391028,chr1_30390025_30390386
CPHS000022375	predicted	chr1	30396202	30396702	FALSE	weakly-positioned	NA	chr1	30869049	30869049	chr1_30396440_30396640,chr1_30396164_30396256	NA	chr1_30396261_30396945
CPHS000022376	observed	chr1	30397039	30397907	FALSE	weakly-positioned	Promoter|Enhancer	chr1	30869886	30869886	chr1_30397300_30397489,chr1_30397680_30398180	NA	chr1_30397345_30397593,chr1_30397623_30398020,chr1_30396973_30397345
CPHS000022377	observed	chr1	30397986	30398204	FALSE	well-positioned	NA	chr1	30870833	30870833	chr1_30398200_30398360,chr1_30397680_30398180	NA	chr1_30398020_30398593,chr1_30397623_30398020
CPHS000022378	observed	chr1	30400305	30401115	FALSE	weakly-positioned	NA	chr1	30873152	30873152	chr1_30400308_30400500,chr1_30400520_30400801,chr1_30400842_30400920,chr1_30401000_30401140	NA	chr1_30400345_30400895,chr1_30400907_30401121
CPHS000022379	observed	chr1	30401400	30401980	FALSE	weakly-positioned	Enhancer	chr1	30874247	30874247	chr1_30401620_30401900,chr1_30401300_30401416	NA	chr1_30401644_30402182,chr1_30401164_30401519
CPHS000022380	observed	chr1	30402295	30402709	FALSE	weakly-positioned	Enhancer	chr1	30875142	30875142	chr1_30402420_30402540,chr1_30402460_30402700,chr1_30402160_30402340	NA	chr1_30402392_30402715,chr1_30402183_30402372
CPHS000022381	observed	chr1	30402789	30403783	FALSE	weakly-positioned	Enhancer	chr1	30875636	30875636	chr1_30402880_30403063,chr1_30403086_30403340,chr1_30403220_30403460,chr1_30403460_30403699,chr1_30403705_30403857	chr1_30403271_30403671,chr1_30403684_30404084	chr1_30403134_30403408,chr1_30403408_30403787,chr1_30402715_30403132
CPHS000022382	observed	chr1	30403783	30404358	FALSE	weakly-positioned	Promoter｜Enhancer	chr1	30876630	30876630	chr1_30403800_30403979,chr1_30404080_30404256,chr1_30404210_30404400,chr1_30403705_30403857	chr1_30403684_30404084	chr1_30404070_30404369,chr1_30403408_30403787
CPHS000022383	observed	chr1	30406105	30406678	FALSE	weakly-positioned	NA	chr1	30878952	30878952	chr1_30406260_30406474,chr1_30406400_30406640,chr1_30406589_30406780,chr1_30406031_30406123	NA	chr1_30406207_30406757,chr1_30405620_30406207
CPHS000022384	observed	chr1	30406678	30407747	FALSE	weakly-positioned	Enhancer	chr1	30879525	30879525	chr1_30406700_30406980,chr1_30407003_30407240,chr1_30407240_30407580,chr1_30407580_30407820,chr1_30406589_30406780	chr1_30406923_30407323	chr1_30406757_30407170,chr1_30407198_30407457,chr1_30407457_30407761,chr1_30406207_30406757
CPHS000022385	observed	chr1	30407870	30408177	FALSE	well-positioned	Enhancer	chr1	30880717	30880717	chr1_30407900_30408100,chr1_30408100_30408440	chr1_30407807_30408207	chr1_30407761_30408273
CPHS000022386	observed	chr1	30408463	30409229	FALSE	weakly-positioned	Promoter｜Enhancer	chr1	30881310	30881310	chr1_30408822_30408960,chr1_30409040_30409303,chr1_30408361_30408560	chr1_30408664_30409064	chr1_30408712_30409161,chr1_30408273_30408575
CPHS000022387	observed	chr1	30409580	30409894	FALSE	asymmetrically-positioned	Enhancer	chr1	30882427	30882427	chr1_30409643_30409814,chr1_30409755_30410080,chr1_30409360_30409660	NA	chr1_30409393_30409920
CPHS000022388	observed	chr1	30410171	30410666	FALSE	weakly-positioned	Enhancer	chr1	30883018	30883018	chr1_30410393_30410860,chr1_30410080_30410520	NA	chr1_30410534_30411034
CPHS000022389	observed	chr1	30411950	30413043	FALSE	weakly-positioned	Promoter｜Enhancer	chr1	30884797	30884797	chr1_30411983_30412240,chr1_30412300_30412580,chr1_30412480_30412665,chr1_30412660_30412920,chr1_30412660_30413000,chr1_30411720_30412020	chr1_30412357_30412757	chr1_30412127_30412995,chr1_30413019_30413456,chr1_30411720_30412127
CPHS000022390	observed	chr1	30413837	30414297	FALSE	weakly-positioned	Promoter｜Enhancer	chr1	30886684	30886684	chr1_30414180_30414392,chr1_30413680_30414001	chr1_30414214_30414614	chr1_30414197_30414634,chr1_30413456_30414113
CPHS000022391	predicted	chr1	30414548	30415048	FALSE	weakly-positioned	Promoter｜Enhancer	chr1	30887395	30887395	chr1_30414333_30414680,chr1_30414540_30415020	chr1_30414214_30414614	chr1_30414636_30414983,chr1_30414983_30415320,chr1_30414197_30414634
CPHS000022392	observed	chr1	30415211	30415700	FALSE	weakly-positioned	Enhancer	chr1	30888058	30888058	chr1_30415220_30415598,chr1_30415540_30415720	NA	chr1_30415392_30415453,chr1_30415453_30415768,chr1_30414983_30415320
CPHS000022393	observed	chr1	30417392	30418819	FALSE	weakly-positioned	Enhancer	chr1	30890239	30890239	chr1_30417420_30417745,chr1_30417640_30417980,chr1_30417960_30418331,chr1_30418240_30418481,chr1_30418436_30418680,chr1_30418580_30418817,chr1_30418700_30419140,chr1_30417160_30417540	chr1_30418335_30418735,chr1_30417342_30417742	chr1_30417885_30418086,chr1_30418086_30418816,chr1_30418816_30419718,chr1_30417327_30417885
CPHS000022394	observed	chr1	30418819	30419683	FALSE	weakly-positioned	Enhancer	chr1	30891666	30891666	chr1_30419160_30419418,chr1_30419420_30419800,chr1_30418700_30419140	chr1_30418828_30419228	chr1_30418816_30419718
CPHS000022395	predicted	chr1	30419684	30420184	FALSE	weakly-positioned	Enhancer	chr1	30892531	30892531	chr1_30419857_30420176,chr1_30419420_30419800	NA	chr1_30418816_30419718
CPHS000022396	observed	chr1	30420528	30420999	FALSE	weakly-positioned	Enhancer	chr1	30893375	30893375	chr1_30420761_30420940,chr1_30420840_30421180,chr1_30420500_30420820	chr1_30420672_30421072	chr1_30420312_30421211
CPHS000022397	predicted	chr1	30421500	30422750	FALSE	weakly-positioned	Promoter|Enhancer	chr1	30894347	30894347	chr1_30421520_30421957,chr1_30421740_30422220,chr1_30422240_30422620,chr1_30422460_30422680,chr1_30421145_30421600	chr1_30422380_30422780	chr1_30421684_30422005,chr1_30422124_30422703
CPHS000022398	observed	chr1	30425078	30425382	FALSE	asymmetrically-positioned	Enhancer	chr1	30897925	30897925	chr1_30425155_30425340	chr1_30425056_30425456	chr1_30425062_30425426
CPHS000022399	observed	chr1	30425506	30426108	FALSE	weakly-positioned	Enhancer	chr1	30898353	30898353	chr1_30425548_30425833,chr1_30425780_30426028,chr1_30425981_30426133,chr1_30426100_30426360	NA	chr1_30425513_30425994,chr1_30426011_30426242
CPHS000022400	observed	chr1	30427400	30428103	FALSE	weakly-positioned	Promoter|Enhancer	chr1	30900247	30900247	chr1_30427457_30427720,chr1_30427700_30427880,chr1_30427120_30427402	NA	chr1_30427357_30427984
CPHS000022401	observed	chr1	30435266	30436375	FALSE	weakly-positioned	Promoter｜Enhancer	chr1	30908113	30908113	chr1_30435520_30435743,chr1_30435820_30436017,chr1_30436148_30436380	chr1_30435638_30436038	chr1_30435407_30435657,chr1_30435657_30436053,chr1_30436076_30436221
CPHS000022402	observed	chr1	30438185	30438709	FALSE	weakly-positioned	NA	chr1	30911032	30911032	chr1_30438400_30438491	NA	chr1_30438231_30438582
CPHS000022403	observed	chr1	30444226	30444799	FALSE	asymmetrically-positioned	NA	chr1	30917073	30917073	chr1_30444391_30444616,chr1_30444560_30444710	NA	chr1_30444366_30444740,chr1_30444740_30445251
CPHS000022404	observed	chr1	30444799	30445305	FALSE	asymmetrically-positioned	NA	chr1	30917646	30917646	chr1_30444840_30444960,chr1_30444923_30445120,chr1_30445060_30445340	NA	chr1_30445251_30445690,chr1_30444740_30445251
CPHS000022405	observed	chr1	30445968	30446388	FALSE	weakly-positioned	Promoter|Enhancer	chr1	30918815	30918815	chr1_30445954_30446480	chr1_30446275_30446675	chr1_30445886_30446432
CPHS000022406	observed	chr1	30446388	30447028	FALSE	weakly-positioned	Promoter|Enhancer	chr1	30919235	30919235	chr1_30446416_30446620,chr1_30446580_30446722,chr1_30446660_30446900,chr1_30445954_30446480	chr1_30446275_30446675	chr1_30446863_30447137,chr1_30445886_30446432
CPHS000022407	predicted	chr1	30447029	30447529	FALSE	weakly-positioned	NA	chr1	30919876	30919876	chr1_30447040_30447457	NA	chr1_30447137_30447669,chr1_30446863_30447137
CPHS000022408	predicted	chr1	30448029	30448529	FALSE	weakly-positioned	Promoter	chr1	30920876	30920876	chr1_30448320_30448406,chr1_30448429_30448660,chr1_30447793_30448220,chr1_30447840_30448080	NA	chr1_30447669_30448192
CPHS000022409	predicted	chr1	30448779	30449279	FALSE	weakly-positioned	NA	chr1	30921626	30921626	chr1_30449040_30449260,chr1_30449233_30449340,chr1_30448711_30448962	NA	chr1_30449122_30449504
CPHS000022410	observed	chr1	30449434	30449610	FALSE	well-positioned	NA	chr1	30922281	30922281	chr1_30449460_30449880,chr1_30449480_30449600,chr1_30449309_30449442	NA	chr1_30449122_30449504
CPHS000022411	observed	chr1	30450137	30450381	FALSE	well-positioned	NA	chr1	30922984	30922984	chr1_30449900_30450160,chr1_30450080_30450600	NA	chr1_30450282_30450695
CPHS000022412	observed	chr1	30450611	30451456	FALSE	weakly-positioned	CTCF	chr1	30923458	30923458	chr1_30450804_30451160,chr1_30451064_30451300,chr1_30451293_30451380	chr1_30450822_30451222	chr1_30450695_30450982,chr1_30450982_30451305,chr1_30450282_30450695
CPHS000022413	observed	chr1	30451862	30452701	FALSE	weakly-positioned	NA	chr1	30924709	30924709	chr1_30451887_30452220,chr1_30452120_30452560,chr1_30452206_30452348,chr1_30452440_30452655,chr1_30452603_30452814,chr1_30451720_30451915	NA	chr1_30452059_30452857
CPHS000022414	observed	chr1	30452998	30453254	FALSE	well-positioned	NA	chr1	30925845	30925845	chr1_30453001_30453260,chr1_30452780_30453129	NA	chr1_30452875_30453567
CPHS000022415	predicted	chr1	30459005	30459505	FALSE	weakly-positioned	NA	chr1	30931852	30931852	chr1_30459180_30459373	NA	NA
CPHS000022416	observed	chr1	30460304	30460579	FALSE	asymmetrically-positioned	NA	chr1	30933151	30933151	NA	NA	chr1_30460531_30460906,chr1_30460081_30460531
CPHS000022417	observed	chr1	30460836	30462519	FALSE	weakly-positioned	Enhancer	chr1	30933683	30933683	chr1_30461733_30461940,chr1_30462285_30462460,chr1_30460820_30461120	chr1_30461640_30462040,chr1_30462296_30462696	chr1_30460906_30461201,chr1_30461201_30461586,chr1_30461630_30462332,chr1_30462332_30462879,chr1_30460531_30460906
CPHS000022418	observed	chr1	30462909	30463358	FALSE	weakly-positioned	Promoter|Enhancer	chr1	30935756	30935756	NA	NA	chr1_30462912_30463433
CPHS000022419	predicted	chr1	30463859	30464609	FALSE	weakly-positioned	Promoter	chr1	30936706	30936706	NA	NA	chr1_30463997_30464737
CPHS000022420	predicted	chr1	30466109	30466609	FALSE	weakly-positioned	NA	chr1	30938956	30938956	chr1_30466500_30466803	chr1_30466581_30466981	chr1_30466486_30467014,chr1_30466033_30466430
CPHS000022421	observed	chr1	30466658	30466845	FALSE	well-positioned	NA	chr1	30939505	30939505	chr1_30466702_30466880,chr1_30466500_30466803,chr1_30466655_30466720	chr1_30466581_30466981	chr1_30466486_30467014
CPHS000022422	predicted	chr1	30468096	30468596	FALSE	weakly-positioned	NA	chr1	30940943	30940943	NA	NA	chr1_30468468_30468762
CPHS000022423	predicted	chr1	30468846	30469596	FALSE	weakly-positioned	NA	chr1	30941693	30941693	chr1_30469227_30469368	NA	chr1_30469536_30470003,chr1_30468762_30469374
CPHS000022424	observed	chr1	30471224	30471849	FALSE	weakly-positioned	NA	chr1	30944071	30944071	chr1_30471440_30471660	NA	chr1_30471693_30471863,chr1_30471141_30471654
CPHS000022425	predicted	chr1	30471850	30471971	FALSE	well-positioned	NA	chr1	30944697	30944697	NA	NA	chr1_30471884_30472373,chr1_30471693_30471863
CPHS000022426	observed	chr1	30471972	30472423	FALSE	weakly-positioned	NA	chr1	30944819	30944819	chr1_30472000_30472080,chr1_30472071_30472271	chr1_30471973_30472373	chr1_30471884_30472373
CPHS000022427	observed	chr1	30472423	30473023	FALSE	weakly-positioned	NA	chr1	30945270	30945270	chr1_30472582_30472820,chr1_30472791_30472925,chr1_30472880_30473071	chr1_30472484_30472884	chr1_30472478_30473289
CPHS000022428	observed	chr1	30473899	30474761	FALSE	weakly-positioned	Promoter|Enhancer	chr1	30946746	30946746	chr1_30474051_30474202,chr1_30474549_30474626,chr1_30474740_30474935,chr1_30473865_30474160	chr1_30474604_30475004	chr1_30474504_30475320,chr1_30473821_30474504
CPHS000022429	predicted	chr1	30474762	30475262	FALSE	weakly-positioned	NA	chr1	30947609	30947609	chr1_30474796_30475080,chr1_30475170_30475313,chr1_30474740_30474935	chr1_30474604_30475004	chr1_30474504_30475320
CPHS000022430	observed	chr1	30476775	30477662	FALSE	weakly-positioned	Promoter	chr1	30949622	30949622	chr1_30476820_30476893,chr1_30476920_30477454,chr1_30477640_30477799	NA	chr1_30476790_30477117,chr1_30477131_30477679
CPHS000022431	observed	chr1	30478835	30480277	FALSE	weakly-positioned	Promoter	chr1	30951682	30951682	chr1_30478840_30479480,chr1_30479900_30480072,chr1_30480200_30480520	NA	chr1_30479147_30479365,chr1_30479365_30479579,chr1_30480004_30480381,chr1_30478452_30478879
CPHS000022432	predicted	chr1	30481528	30482028	FALSE	weakly-positioned	Promoter	chr1	30954375	30954375	chr1_30481780_30481940,chr1_30481940_30482118	NA	chr1_30481865_30482241
CPHS000022433	predicted	chr1	30482278	30483778	FALSE	weakly-positioned	Promoter	chr1	30955125	30955125	chr1_30482420_30482560,chr1_30483448_30483649,chr1_30482173_30482340	NA	chr1_30482833_30483268,chr1_30483407_30483959,chr1_30482241_30482632
CPHS000022434	observed	chr1	30483841	30484663	FALSE	weakly-positioned	Promoter	chr1	30956688	30956688	chr1_30483963_30484000,chr1_30484118_30484228	NA	chr1_30483959_30484326,chr1_30484362_30484612,chr1_30484612_30485039,chr1_30483407_30483959
CPHS000022435	observed	chr1	30485285	30485572	FALSE	asymmetrically-positioned	NA	chr1	30958132	30958132	NA	NA	chr1_30485039_30485501
CPHS000022436	observed	chr1	30487012	30487408	FALSE	weakly-positioned	NA	chr1	30959859	30959859	chr1_30487040_30487220	NA	chr1_30487338_30487571,chr1_30486950_30487309
CPHS000022437	observed	chr1	30489782	30490309	FALSE	weakly-positioned	Enhancer	chr1	30962629	30962629	chr1_30489868_30490000,chr1_30490100_30490238	chr1_30489727_30490127	chr1_30489743_30490358
CPHS000022438	observed	chr1	30492195	30493071	FALSE	weakly-positioned	NA	chr1	30965042	30965042	chr1_30492500_30492568,chr1_30492843_30492955	NA	chr1_30492300_30492970,chr1_30492017_30492300
CPHS000022439	predicted	chr1	30493072	30493572	FALSE	weakly-positioned	Promoter	chr1	30965919	30965919	chr1_30493120_30493340	NA	NA
CPHS000022440	predicted	chr1	30493822	30494322	FALSE	weakly-positioned	NA	chr1	30966669	30966669	NA	NA	NA
CPHS000022441	observed	chr1	30504240	30504878	FALSE	weakly-positioned	NA	chr1	30977087	30977087	chr1_30504320_30504400,chr1_30504484_30504880	NA	chr1_30504364_30504922
CPHS000022442	observed	chr1	30505892	30506926	FALSE	weakly-positioned	Enhancer	chr1	30978739	30978739	chr1_30505900_30506240,chr1_30506360_30506540,chr1_30506520_30506720,chr1_30506860_30507040,chr1_30506920_30507319	chr1_30506243_30506643	chr1_30506253_30506460,chr1_30506618_30506743,chr1_30506743_30507195,chr1_30505883_30506253
CPHS000022443	observed	chr1	30507003	30508189	FALSE	weakly-positioned	Enhancer	chr1	30979850	30979850	chr1_30507380_30507673,chr1_30507560_30507740,chr1_30507700_30508320,chr1_30506860_30507040,chr1_30506920_30507319	chr1_30507683_30508083	chr1_30507389_30507710,chr1_30507710_30508075,chr1_30508131_30508414,chr1_30506743_30507195
CPHS000022444	predicted	chr1	30508190	30508488	FALSE	asymmetrically-positioned	NA	chr1	30981037	30981037	chr1_30508460_30509000,chr1_30507700_30508320	NA	chr1_30508414_30508894,chr1_30508131_30508414
CPHS000022445	observed	chr1	30508489	30509070	FALSE	weakly-positioned	NA	chr1	30981336	30981336	chr1_30508700_30508940,chr1_30508966_30509060,chr1_30508460_30509000	NA	chr1_30508894_30509189,chr1_30508414_30508894
CPHS000022446	predicted	chr1	30509571	30510071	FALSE	weakly-positioned	NA	chr1	30982418	30982418	chr1_30509680_30510000,chr1_30509540_30509720	NA	chr1_30509604_30510245,chr1_30509266_30509604
CPHS000022447	observed	chr1	30511390	30512825	FALSE	weakly-positioned	Enhancer	chr1	30984237	30984237	chr1_30511580_30511800,chr1_30511700_30512040,chr1_30511960_30512540,chr1_30512032_30512241,chr1_30512340_30512540,chr1_30512640_30512900,chr1_30511260_30511473,chr1_30511380_30511482	NA	chr1_30511456_30511746,chr1_30511746_30512228,chr1_30512228_30512860,chr1_30511076_30511446
CPHS000022448	predicted	chr1	30512826	30512944	FALSE	well-positioned	Enhancer	chr1	30985673	30985673	chr1_30512869_30513207,chr1_30512640_30512900	NA	chr1_30512860_30513261,chr1_30512228_30512860
CPHS000022449	observed	chr1	30512945	30513202	FALSE	well-positioned	Enhancer	chr1	30985792	30985792	chr1_30512869_30513207	NA	chr1_30512860_30513261
CPHS000022450	observed	chr1	30513288	30514559	FALSE	weakly-positioned	Promoter｜Enhancer	chr1	30986135	30986135	chr1_30513291_30513680,chr1_30513880_30514080,chr1_30514220_30514637	chr1_30513796_30514196	chr1_30513289_30513707,chr1_30513797_30514211,chr1_30514211_30514526
CPHS000022451	observed	chr1	30515777	30516380	FALSE	asymmetrically-positioned	Promoter｜Enhancer	chr1	30988624	30988624	chr1_30515800_30516040,chr1_30516100_30516520,chr1_30515740_30516220	NA	chr1_30516117_30516491,chr1_30515700_30516117
CPHS000022452	observed	chr1	30517337	30518244	FALSE	weakly-positioned	Promoter|Enhancer	chr1	30990184	30990184	chr1_30517340_30517520,chr1_30517837_30518020,chr1_30518180_30518620	chr1_30517763_30518163	chr1_30518172_30518688
CPHS000022453	observed	chr1	30520505	30520830	FALSE	well-positioned	Enhancer	chr1	30993352	30993352	chr1_30520620_30520800,chr1_30520334_30520620	NA	chr1_30520385_30520856
CPHS000022454	observed	chr1	30521822	30523506	FALSE	weakly-positioned	Promoter｜Enhancer	chr1	30994669	30994669	chr1_30521920_30522186,chr1_30522146_30522340,chr1_30522488_30522824,chr1_30522717_30523060,chr1_30523120_30523360,chr1_30523400_30523586,chr1_30521324_30521860	chr1_30521960_30522360,chr1_30522440_30522840,chr1_30522999_30523399	chr1_30521986_30522949,chr1_30522949_30523673,chr1_30521647_30521986
CPHS000022455	observed	chr1	30523506	30524027	FALSE	weakly-positioned	Promoter｜Enhancer	chr1	30996353	30996353	chr1_30523599_30523680,chr1_30523640_30523855,chr1_30523820_30524060,chr1_30523400_30523586	chr1_30523606_30524006	chr1_30523673_30524174,chr1_30522949_30523673
CPHS000022456	observed	chr1	30524825	30525250	FALSE	weakly-positioned	Enhancer	chr1	30997672	30997672	chr1_30524880_30525110,chr1_30525016_30525173,chr1_30525240_30525337,chr1_30524740_30525180	NA	chr1_30524579_30525294
CPHS000022457	observed	chr1	30525677	30527010	FALSE	weakly-positioned	Promoter｜Enhancer	chr1	30998524	30998524	chr1_30525726_30525940,chr1_30525800_30526120,chr1_30526139_30526344,chr1_30526360_30526680,chr1_30526520_30526880	chr1_30526051_30526451	chr1_30525888_30526580,chr1_30526582_30526966,chr1_30526966_30527394,chr1_30525664_30525888
CPHS000022458	observed	chr1	30527010	30528187	FALSE	weakly-positioned	Promoter｜Enhancer	chr1	30999857	30999857	chr1_30527120_30527340,chr1_30527200_30527597,chr1_30527580_30527860,chr1_30527580_30528180,chr1_30527800_30528020	chr1_30527706_30528106	chr1_30527394_30527815,chr1_30527815_30528459,chr1_30526966_30527394
CPHS000022459	observed	chr1	30529308	30529565	FALSE	well-positioned	Enhancer	chr1	31002155	31002155	NA	NA	chr1_30529276_30529548
CPHS000022460	observed	chr1	30532713	30532945	FALSE	well-positioned	Enhancer	chr1	31005560	31005560	chr1_30532780_30532959	NA	chr1_30532619_30533028
CPHS000022461	observed	chr1	30533021	30533438	FALSE	weakly-positioned	CTCF｜Enhancer	chr1	31005868	31005868	chr1_30533122_30533480	NA	chr1_30533156_30533647,chr1_30532619_30533028
CPHS000022462	observed	chr1	30533608	30533910	FALSE	asymmetrically-positioned	Enhancer	chr1	31006455	31006455	chr1_30533760_30534180	NA	chr1_30533647_30534100,chr1_30533156_30533647
CPHS000022463	observed	chr1	30535072	30535562	FALSE	weakly-positioned	Enhancer	chr1	31007919	31007919	chr1_30535260_30535508	NA	chr1_30535355_30535717
CPHS000022464	predicted	chr1	30536563	30537063	FALSE	weakly-positioned	Enhancer	chr1	31009410	31009410	chr1_30536760_30536857	NA	chr1_30536010_30536677
CPHS000022465	observed	chr1	30537410	30538200	FALSE	weakly-positioned	Enhancer	chr1	31010257	31010257	chr1_30537416_30537548,chr1_30537500_30537577,chr1_30537561_30537638,chr1_30537931_30538069	chr1_30537830_30538230,chr1_30537405_30537805	chr1_30537432_30537697,chr1_30537727_30537906,chr1_30537906_30538514
CPHS000022466	observed	chr1	30538440	30538753	FALSE	asymmetrically-positioned	Enhancer	chr1	31011287	31011287	chr1_30538520_30538740,chr1_30538720_30538960	chr1_30538705_30539105	chr1_30538661_30538808,chr1_30537906_30538514
CPHS000022467	observed	chr1	30538753	30539321	FALSE	weakly-positioned	Enhancer	chr1	31011600	31011600	chr1_30538983_30539041,chr1_30539172_30539238,chr1_30538720_30538960	chr1_30538705_30539105	chr1_30538808_30539322,chr1_30538661_30538808
CPHS000022468	observed	chr1	30539321	30540660	FALSE	weakly-positioned	NA	chr1	31012168	31012168	chr1_30539660_30539760,chr1_30540060_30540420	NA	chr1_30539544_30539864,chr1_30539864_30540295,chr1_30540554_30541153,chr1_30538808_30539322
CPHS000022469	observed	chr1	30540660	30541117	FALSE	weakly-positioned	NA	chr1	31013507	31013507	chr1_30540740_30540869,chr1_30540930_30541076	NA	chr1_30540554_30541153
CPHS000022470	observed	chr1	30542093	30542650	FALSE	weakly-positioned	Promoter｜Enhancer	chr1	31014940	31014940	chr1_30542220_30542420	chr1_30542096_30542496	chr1_30542116_30542384,chr1_30542384_30542903,chr1_30541835_30542095
CPHS000022471	observed	chr1	30543100	30543398	FALSE	well-positioned	Enhancer	chr1	31015947	31015947	NA	NA	NA
CPHS000022472	predicted	chr1	30543399	30543899	FALSE	weakly-positioned	Enhancer	chr1	31016246	31016246	chr1_30543893_30543920	NA	chr1_30543508_30543796
CPHS000022473	predicted	chr1	30544149	30544649	FALSE	weakly-positioned	NA	chr1	31016996	31016996	NA	NA	chr1_30544578_30545019
CPHS000022474	observed	chr1	30544699	30544899	FALSE	well-positioned	Promoter	chr1	31017546	31017546	NA	NA	chr1_30544578_30545019
CPHS000022475	observed	chr1	30545213	30545845	FALSE	weakly-positioned	NA	chr1	31018060	31018060	chr1_30545240_30545640,chr1_30545446_30545680	chr1_30545469_30545869	chr1_30545384_30545782,chr1_30545043_30545360
CPHS000022476	predicted	chr1	30545846	30546846	FALSE	weakly-positioned	NA	chr1	31018693	31018693	chr1_30546426_30546559	chr1_30545469_30545869	chr1_30546172_30546528,chr1_30546528_30546766
CPHS000022477	observed	chr1	30549269	30549430	FALSE	well-positioned	NA	chr1	31022116	31022116	NA	NA	chr1_30549104_30549458
CPHS000022478	observed	chr1	30550246	30551157	FALSE	weakly-positioned	NA	chr1	31023093	31023093	chr1_30550460_30550640,chr1_30550998_30551095	NA	chr1_30550260_30551041
CPHS000022479	predicted	chr1	30551158	30551295	FALSE	well-positioned	NA	chr1	31024005	31024005	NA	NA	NA
CPHS000022480	observed	chr1	30551296	30552102	FALSE	weakly-positioned	NA	chr1	31024143	31024143	chr1_30551819_30551860	NA	chr1_30551788_30552122
CPHS000022481	predicted	chr1	30561353	30561853	FALSE	weakly-positioned	NA	chr1	31034200	31034200	chr1_30561420_30561720	NA	NA
CPHS000022482	observed	chr1	30562264	30562466	FALSE	well-positioned	NA	chr1	31035111	31035111	chr1_30562455_30562580	NA	NA
CPHS000022483	observed	chr1	30562579	30562985	FALSE	weakly-positioned	Promoter	chr1	31035426	31035426	chr1_30562780_30563060,chr1_30562455_30562580	NA	chr1_30562673_30562970
CPHS000022484	observed	chr1	30569429	30569719	FALSE	asymmetrically-positioned	CTCF｜Enhancer	chr1	31042276	31042276	chr1_30569500_30569642	NA	chr1_30569440_30569692
CPHS000022485	observed	chr1	30569978	30570381	FALSE	weakly-positioned	CTCF｜Enhancer	chr1	31042825	31042825	NA	NA	chr1_30569998_30570385
CPHS000022486	observed	chr1	30570600	30571050	FALSE	weakly-positioned	Promoter｜Enhancer	chr1	31043447	31043447	chr1_30570860_30571080	chr1_30570553_30570953	chr1_30570595_30571140
CPHS000022487	observed	chr1	30571278	30572028	FALSE	weakly-positioned	Enhancer	chr1	31044125	31044125	chr1_30571314_30571420,chr1_30571400_30571743,chr1_30571240_30571350	NA	chr1_30571472_30572125
CPHS000022488	observed	chr1	30572028	30573939	FALSE	weakly-positioned	Enhancer	chr1	31044875	31044875	chr1_30572320_30572507,chr1_30572824_30572949,chr1_30573518_30573700	chr1_30572151_30572551,chr1_30573389_30573789	chr1_30572194_30572789,chr1_30572789_30573230,chr1_30573230_30573668,chr1_30573676_30574139,chr1_30571472_30572125
CPHS000022489	predicted	chr1	30573940	30574440	FALSE	weakly-positioned	NA	chr1	31046787	31046787	NA	NA	chr1_30574139_30574982,chr1_30573676_30574139
CPHS000022490	predicted	chr1	30575690	30576190	FALSE	weakly-positioned	Promoter|Enhancer	chr1	31048537	31048537	chr1_30575460_30575720,chr1_30575609_30575760	NA	chr1_30575878_30576260
CPHS000022491	observed	chr1	30576573	30577044	FALSE	weakly-positioned	NA	chr1	31049420	31049420	chr1_30576640_30576700,chr1_30576740_30577040	NA	chr1_30576600_30577093,chr1_30576260_30576600
CPHS000022492	observed	chr1	30577634	30578108	FALSE	weakly-positioned	NA	chr1	31050481	31050481	NA	NA	NA
CPHS000022493	predicted	chr1	30579859	30580359	FALSE	weakly-positioned	NA	chr1	31052706	31052706	NA	NA	chr1_30580044_30580371,chr1_30579606_30579991
CPHS000022494	predicted	chr1	30581859	30582359	FALSE	weakly-positioned	NA	chr1	31054706	31054706	NA	NA	NA
CPHS000022495	observed	chr1	30586598	30587860	FALSE	weakly-positioned	NA	chr1	31059445	31059445	chr1_30586640_30586900,chr1_30586880_30587238,chr1_30587160_30587400,chr1_30587314_30587498,chr1_30587504_30587740,chr1_30587760_30587884,chr1_30587760_30588060,chr1_30586460_30586660	NA	chr1_30587010_30587438,chr1_30587531_30587771,chr1_30587771_30588185,chr1_30586529_30587010
CPHS000022496	observed	chr1	30588364	30588989	FALSE	weakly-positioned	Enhancer	chr1	31061211	31061211	chr1_30588760_30589020,chr1_30588359_30588750	NA	chr1_30588449_30588875,chr1_30588185_30588449
CPHS000022497	observed	chr1	30589073	30589502	FALSE	weakly-positioned	NA	chr1	31061920	31061920	chr1_30589180_30589420	NA	chr1_30589109_30589673
CPHS000022498	observed	chr1	30590150	30590440	FALSE	asymmetrically-positioned	Promoter	chr1	31062997	31062997	chr1_30590120_30590417	NA	chr1_30589692_30590250
CPHS000022499	predicted	chr1	30594191	30594691	FALSE	weakly-positioned	NA	chr1	31067038	31067038	chr1_30594229_30594420	NA	chr1_30594305_30594626,chr1_30594626_30594942,chr1_30594022_30594305
CPHS000022500	observed	chr1	30596551	30596767	FALSE	well-positioned	Enhancer	chr1	31069398	31069398	chr1_30596560_30596800	NA	chr1_30596516_30596818
CPHS000022501	predicted	chr1	30596768	30596925	FALSE	well-positioned	Enhancer	chr1	31069615	31069615	chr1_30596900_30597260,chr1_30596560_30596800	NA	chr1_30596898_30597303,chr1_30596516_30596818
CPHS000022502	observed	chr1	30596926	30597994	FALSE	weakly-positioned	Promoter｜Enhancer	chr1	31069773	31069773	chr1_30597280_30597535,chr1_30597577_30597960,chr1_30597720_30598180,chr1_30596900_30597260	NA	chr1_30597303_30597815,chr1_30597815_30598223,chr1_30596898_30597303
CPHS000022503	predicted	chr1	30597995	30598495	FALSE	weakly-positioned	Promoter｜Enhancer	chr1	31070842	31070842	chr1_30598040_30598197,chr1_30598174_30598380,chr1_30597720_30598180	chr1_30598047_30598447	chr1_30598223_30598642,chr1_30597815_30598223
CPHS000022504	observed	chr1	30598708	30598851	FALSE	well-positioned	Enhancer	chr1	31071555	31071555	chr1_30598740_30599200	NA	chr1_30598642_30598988
CPHS000022505	observed	chr1	30599656	30600222	FALSE	weakly-positioned	Promoter｜Enhancer	chr1	31072503	31072503	chr1_30599664_30599781,chr1_30599790_30600020	chr1_30599712_30600112	chr1_30600143_30600599,chr1_30599572_30600143
CPHS000022506	observed	chr1	30600293	30601404	FALSE	weakly-positioned	Promoter｜Enhancer	chr1	31073140	31073140	chr1_30600300_30600500,chr1_30600580_30600625,chr1_30600660_30600690,chr1_30600672_30600900,chr1_30600860_30601060,chr1_30601240_30601720	chr1_30600717_30601117	chr1_30600599_30601032,chr1_30601230_30601996,chr1_30600143_30600599
CPHS000022507	observed	chr1	30601454	30602043	FALSE	weakly-positioned	Enhancer	chr1	31074301	31074301	chr1_30601595_30601740,chr1_30601740_30601867,chr1_30601880_30602237,chr1_30601900_30602040,chr1_30601240_30601720	NA	chr1_30601996_30602468,chr1_30601230_30601996
CPHS000022508	predicted	chr1	30602044	30602544	FALSE	weakly-positioned	NA	chr1	31074891	31074891	chr1_30602357_30602560,chr1_30601880_30602237	NA	chr1_30601996_30602468
CPHS000022509	predicted	chr1	30603294	30603794	FALSE	weakly-positioned	CTCF	chr1	31076141	31076141	chr1_30603300_30603760	NA	chr1_30603361_30603818
CPHS000022510	predicted	chr1	30604794	30605294	FALSE	weakly-positioned	Promoter	chr1	31077641	31077641	chr1_30605220_30605560,chr1_30604720_30605200	NA	chr1_30605212_30605531,chr1_30604740_30605212
CPHS000022511	observed	chr1	30605337	30605994	FALSE	weakly-positioned	Promoter	chr1	31078184	31078184	chr1_30605440_30605780,chr1_30605740_30606220,chr1_30605220_30605560	NA	chr1_30605531_30605843,chr1_30605843_30606120,chr1_30605212_30605531
CPHS000022512	observed	chr1	30605994	30606940	FALSE	weakly-positioned	Promoter|Enhancer	chr1	31078841	31078841	chr1_30606107_30606340,chr1_30606340_30606540,chr1_30606440_30606840,chr1_30606650_30606960,chr1_30605740_30606220	NA	chr1_30606120_30606396,chr1_30606396_30606678,chr1_30605843_30606120
CPHS000022513	observed	chr1	30607871	30608099	FALSE	well-positioned	Enhancer	chr1	31080718	31080718	chr1_30607880_30608064,chr1_30607682_30607900	NA	chr1_30607611_30608127
CPHS000022514	predicted	chr1	30608600	30609100	FALSE	weakly-positioned	Enhancer	chr1	31081447	31081447	chr1_30608540_30608940	NA	chr1_30608542_30609062
CPHS000022515	observed	chr1	30609450	30610522	FALSE	weakly-positioned	Enhancer	chr1	31082297	31082297	chr1_30609490_30609660,chr1_30609720_30609980,chr1_30610020_30610320,chr1_30609400_30609500	chr1_30609953_30610353	chr1_30609643_30609928,chr1_30609928_30610228,chr1_30610228_30610602,chr1_30609402_30609643
CPHS000022516	observed	chr1	30610889	30611572	FALSE	asymmetrically-positioned	Enhancer	chr1	31083736	31083736	chr1_30610920_30611240	NA	chr1_30610948_30611366,chr1_30610644_30610948
CPHS000022517	observed	chr1	30611818	30612309	FALSE	weakly-positioned	Enhancer	chr1	31084665	31084665	chr1_30611820_30612300,chr1_30612049_30612200,chr1_30612299_30612494	NA	chr1_30611735_30612365
CPHS000022518	observed	chr1	30612716	30612992	FALSE	well-positioned	Enhancer	chr1	31085563	31085563	chr1_30612715_30612892	chr1_30612390_30612790	chr1_30612450_30613163
CPHS000022519	observed	chr1	30613142	30613881	FALSE	weakly-positioned	Enhancer	chr1	31085989	31085989	chr1_30613280_30613500,chr1_30613640_30613769,chr1_30613120_30613380	chr1_30613149_30613549	chr1_30613163_30613668,chr1_30613668_30614157,chr1_30612450_30613163
CPHS000022520	observed	chr1	30614933	30615385	FALSE	weakly-positioned	Enhancer	chr1	31087780	31087780	chr1_30615160_30615371,chr1_30614919_30615100	chr1_30614763_30615163	chr1_30615046_30615407
CPHS000022521	predicted	chr1	30615636	30616136	FALSE	weakly-positioned	Enhancer	chr1	31088483	31088483	chr1_30615840_30616160,chr1_30615560_30615840	NA	chr1_30615643_30616105,chr1_30615409_30615643
CPHS000022522	observed	chr1	30616870	30617666	FALSE	weakly-positioned	Enhancer	chr1	31089717	31089717	chr1_30617318_30617520,chr1_30617486_30617725,chr1_30616860_30617240	chr1_30617243_30617643	chr1_30617017_30617706,chr1_30616815_30617017
CPHS000022523	observed	chr1	30617666	30618092	FALSE	weakly-positioned	Promoter｜Enhancer	chr1	31090513	31090513	chr1_30617780_30617990,chr1_30617947_30618120,chr1_30618060_30618253,chr1_30617486_30617725	chr1_30617689_30618089	chr1_30617706_30618171,chr1_30617017_30617706
CPHS000022524	observed	chr1	30618092	30619087	FALSE	weakly-positioned	Promoter｜Enhancer	chr1	31090939	31090939	chr1_30618310_30618451,chr1_30618440_30618720,chr1_30617947_30618120,chr1_30618060_30618253	chr1_30618413_30618813	chr1_30618171_30618949,chr1_30618949_30619484,chr1_30617706_30618171
CPHS000022525	observed	chr1	30621110	30621357	FALSE	well-positioned	NA	chr1	31093957	31093957	chr1_30620972_30621260	NA	NA
CPHS000022526	predicted	chr1	30621358	30621508	FALSE	well-positioned	NA	chr1	31094205	31094205	chr1_30621500_30621680	NA	NA
CPHS000022527	observed	chr1	30621509	30622197	FALSE	weakly-positioned	NA	chr1	31094356	31094356	chr1_30621920_30622134,chr1_30622105_30622165,chr1_30621500_30621680	NA	chr1_30622103_30622500
CPHS000022528	predicted	chr1	30622198	30622698	FALSE	weakly-positioned	NA	chr1	31095045	31095045	NA	NA	chr1_30622645_30623055,chr1_30622103_30622500
CPHS000022529	observed	chr1	30622721	30623701	FALSE	weakly-positioned	NA	chr1	31095568	31095568	chr1_30623580_30623740	NA	chr1_30623055_30623207,chr1_30623239_30623965,chr1_30622645_30623055
CPHS000022530	predicted	chr1	30627952	30628452	FALSE	weakly-positioned	Enhancer	chr1	31100799	31100799	NA	NA	chr1_30628326_30628661
CPHS000022531	predicted	chr1	30629202	30629702	FALSE	weakly-positioned	NA	chr1	31102049	31102049	chr1_30629542_30629620,chr1_30629652_30629900	NA	chr1_30629382_30630004
CPHS000022532	observed	chr1	30632163	30632847	FALSE	weakly-positioned	Enhancer	chr1	31105010	31105010	chr1_30632340_30632680,chr1_30632587_30632760,chr1_30632060_30632340	chr1_30632433_30632833	chr1_30632212_30632544,chr1_30631641_30632212
CPHS000022533	observed	chr1	30633360	30633910	FALSE	weakly-positioned	Enhancer	chr1	31106207	31106207	chr1_30633413_30633507,chr1_30633459_30633520,chr1_30633800_30634020,chr1_30633280_30633440	chr1_30633283_30633683	chr1_30633266_30633838
CPHS000022534	observed	chr1	30634185	30635994	FALSE	weakly-positioned	Enhancer	chr1	31107032	31107032	chr1_30634580_30634720,chr1_30634900_30635280,chr1_30635340_30635600,chr1_30635480_30635720,chr1_30635600_30635900,chr1_30634060_30634320	chr1_30634857_30635257,chr1_30635380_30635780	chr1_30634646_30635262,chr1_30635315_30635844,chr1_30635848_30636318,chr1_30634065_30634646
CPHS000022535	observed	chr1	30635994	30636309	FALSE	asymmetrically-positioned	Enhancer	chr1	31108841	31108841	chr1_30636200_30636680	NA	chr1_30635848_30636318
CPHS000022536	observed	chr1	30636392	30636703	FALSE	asymmetrically-positioned	Enhancer	chr1	31109239	31109239	chr1_30636680_30636800,chr1_30636200_30636680	chr1_30636570_30636970	chr1_30636318_30636842
CPHS000022537	observed	chr1	30636938	30637564	FALSE	weakly-positioned	Enhancer	chr1	31109785	31109785	chr1_30637060_30637300,chr1_30637140_30637480	chr1_30637053_30637453,chr1_30637547_30637947,chr1_30636570_30636970	chr1_30637524_30638123,chr1_30636903_30637524
CPHS000022538	observed	chr1	30637564	30638329	FALSE	weakly-positioned	Enhancer	chr1	31110411	31110411	chr1_30637699_30637880	chr1_30637547_30637947	chr1_30638123_30638522,chr1_30637524_30638123
CPHS000022539	observed	chr1	30638446	30639580	FALSE	weakly-positioned	Enhancer	chr1	31111293	31111293	chr1_30638460_30638705,chr1_30638985_30639178	chr1_30638836_30639236,chr1_30638431_30638831	chr1_30638522_30639362,chr1_30639362_30639712,chr1_30638123_30638522
CPHS000022540	predicted	chr1	30639831	30641081	FALSE	weakly-positioned	Enhancer	chr1	31112678	31112678	chr1_30639973_30640120,chr1_30640756_30640946	chr1_30639917_30640317	chr1_30640294_30640567,chr1_30640567_30641210,chr1_30639827_30640294
CPHS000022541	predicted	chr1	30641331	30641831	FALSE	weakly-positioned	Enhancer	chr1	31114178	31114178	chr1_30641540_30641860,chr1_30641700_30641920	NA	chr1_30641392_30641581,chr1_30641581_30641915
CPHS000022542	observed	chr1	30642415	30642934	FALSE	weakly-positioned	Enhancer	chr1	31115262	31115262	chr1_30642480_30642856,chr1_30642408_30642480	NA	NA
CPHS000022543	predicted	chr1	30643935	30644685	FALSE	weakly-positioned	NA	chr1	31116782	31116782	chr1_30644173_30644398,chr1_30644560_30644718	chr1_30643909_30644309	chr1_30644130_30644444,chr1_30643717_30644130
CPHS000022544	observed	chr1	30645902	30646174	FALSE	well-positioned	Enhancer	chr1	31118749	31118749	chr1_30645950_30646122,chr1_30645720_30646080	chr1_30645837_30646237	chr1_30645623_30646532
CPHS000022545	observed	chr1	30647400	30647606	FALSE	well-positioned	Enhancer	chr1	31120247	31120247	chr1_30647280_30647720	NA	NA
CPHS000022546	predicted	chr1	30647857	30648357	FALSE	weakly-positioned	Enhancer	chr1	31120704	31120704	chr1_30648020_30648340	NA	chr1_30647857_30648309,chr1_30648338_30649008
CPHS000022547	observed	chr1	30648555	30649026	FALSE	asymmetrically-positioned	Enhancer	chr1	31121402	31121402	chr1_30648760_30648960,chr1_30648920_30649240,chr1_30648520_30648920	chr1_30648684_30649084	chr1_30649008_30650133,chr1_30648338_30649008
CPHS000022548	observed	chr1	30649026	30650100	FALSE	weakly-positioned	Enhancer	chr1	31121873	31121873	chr1_30649557_30649880,chr1_30648920_30649240	chr1_30649425_30649825,chr1_30648684_30649084	chr1_30649008_30650133
CPHS000022549	observed	chr1	30650100	30651848	FALSE	weakly-positioned	Enhancer	chr1	31122947	31122947	chr1_30650451_30650640,chr1_30650700_30650960,chr1_30651024_30651240,chr1_30651300_30651460,chr1_30651548_30651620,chr1_30651580_30651760	chr1_30650259_30650659,chr1_30650897_30651297	chr1_30650133_30650661,chr1_30650661_30651087,chr1_30651087_30651346,chr1_30651346_30651861,chr1_30649008_30650133
CPHS000022550	predicted	chr1	30651849	30652039	FALSE	well-positioned	Promoter｜Enhancer	chr1	31124696	31124696	NA	NA	chr1_30651930_30652854,chr1_30651346_30651861
CPHS000022551	observed	chr1	30652040	30652882	FALSE	weakly-positioned	Promoter｜Enhancer	chr1	31124887	31124887	chr1_30652257_30652440,chr1_30652440_30652823,chr1_30652620_30652803	chr1_30652164_30652564,chr1_30652597_30652997	chr1_30651930_30652854
CPHS000022552	observed	chr1	30654104	30654668	FALSE	weakly-positioned	Promoter｜Enhancer	chr1	31126951	31126951	chr1_30654314_30654481,chr1_30654524_30654574,chr1_30653880_30654260	NA	chr1_30654653_30655067,chr1_30653923_30654653
CPHS000022553	predicted	chr1	30654669	30655669	FALSE	weakly-positioned	Promoter｜Enhancer	chr1	31127516	31127516	chr1_30654800_30654887,chr1_30655087_30655162,chr1_30655126_30655226	NA	chr1_30655082_30655431,chr1_30655431_30656074,chr1_30654653_30655067
CPHS000022554	observed	chr1	30655717	30655965	FALSE	well-positioned	CTCF｜Promoter｜Enhancer	chr1	31128564	31128564	chr1_30655760_30655960	NA	chr1_30655431_30656074
CPHS000022555	predicted	chr1	30655966	30656184	FALSE	well-positioned	CTCF｜Promoter｜Enhancer	chr1	31128813	31128813	chr1_30656120_30656480	NA	chr1_30656074_30656636,chr1_30655431_30656074
CPHS000022556	observed	chr1	30656185	30656910	FALSE	weakly-positioned	Enhancer	chr1	31129032	31129032	chr1_30656600_30656960,chr1_30656120_30656480	NA	chr1_30656074_30656636
CPHS000022557	observed	chr1	30657070	30658371	FALSE	weakly-positioned	Enhancer	chr1	31129917	31129917	chr1_30657070_30657100,chr1_30657200_30657400,chr1_30657339_30657600,chr1_30657402_30657478,chr1_30657460_30657678,chr1_30657700_30657919,chr1_30657780_30658164,chr1_30658043_30658239	chr1_30657142_30657542,chr1_30657623_30658023	chr1_30657225_30657911,chr1_30657911_30658322
CPHS000022558	predicted	chr1	30658372	30658872	FALSE	weakly-positioned	Enhancer	chr1	31131219	31131219	chr1_30658460_30658680,chr1_30658720_30659357	NA	chr1_30658843_30659068
CPHS000022559	observed	chr1	30659017	30660395	FALSE	weakly-positioned	Enhancer	chr1	31131864	31131864	chr1_30659026_30659419,chr1_30659429_30659521,chr1_30659460_30659815,chr1_30659821_30659986,chr1_30660060_30660155,chr1_30660220_30660660,chr1_30658720_30659357	NA	chr1_30659068_30659294,chr1_30659294_30659533,chr1_30659533_30660144,chr1_30660204_30660449,chr1_30658843_30659068
CPHS000022560	observed	chr1	30661961	30663214	FALSE	weakly-positioned	Enhancer	chr1	31134808	31134808	chr1_30662140_30662860,chr1_30662260_30662414,chr1_30662540_30662720,chr1_30662560_30663140,chr1_30663100_30663600	chr1_30662344_30662744	chr1_30662319_30662747,chr1_30662747_30663241
CPHS000022561	observed	chr1	30663214	30664191	FALSE	weakly-positioned	Promoter｜Enhancer	chr1	31136061	31136061	chr1_30663560_30663808,chr1_30663620_30664100,chr1_30663683_30663895,chr1_30663100_30663600	chr1_30663501_30663901	chr1_30663241_30664094,chr1_30664094_30664348,chr1_30662747_30663241
CPHS000022562	observed	chr1	30664191	30665027	FALSE	weakly-positioned	Promoter｜Enhancer	chr1	31137038	31137038	chr1_30664260_30664420,chr1_30664497_30664691,chr1_30664780_30664920	chr1_30664366_30664766	chr1_30664348_30664813,chr1_30664880_30665042,chr1_30664094_30664348
CPHS000022563	observed	chr1	30665154	30665912	FALSE	weakly-positioned	Enhancer	chr1	31138001	31138001	chr1_30665260_30665720,chr1_30665280_30665436,chr1_30665680_30665900,chr1_30665846_30666140	chr1_30665466_30665866	chr1_30665676_30666001,chr1_30665050_30665676
CPHS000022564	observed	chr1	30666222	30666495	FALSE	well-positioned	Enhancer	chr1	31139069	31139069	chr1_30666280_30666540,chr1_30666060_30666320	chr1_30666166_30666566	chr1_30666236_30666724,chr1_30666011_30666236
CPHS000022565	observed	chr1	30666808	30667202	FALSE	weakly-positioned	Enhancer	chr1	31139655	31139655	chr1_30666860_30667117,chr1_30667020_30667340	chr1_30666764_30667164	chr1_30666739_30667339
CPHS000022566	observed	chr1	30667685	30668663	FALSE	weakly-positioned	Enhancer	chr1	31140532	31140532	chr1_30667755_30667875,chr1_30667756_30668040,chr1_30668140_30668300,chr1_30668400_30668600,chr1_30668660_30668838	chr1_30668029_30668429	chr1_30667723_30667987,chr1_30667987_30668574,chr1_30668574_30668830,chr1_30667339_30667686
CPHS000022567	predicted	chr1	30668664	30669664	FALSE	weakly-positioned	Enhancer	chr1	31141511	31141511	chr1_30668700_30669240,chr1_30669220_30669380,chr1_30669240_30669540,chr1_30668660_30668838	NA	chr1_30668899_30669391,chr1_30668574_30668830
CPHS000022568	observed	chr1	30669834	30670677	FALSE	weakly-positioned	Promoter｜Enhancer	chr1	31142681	31142681	chr1_30670000_30670160,chr1_30670320_30670502,chr1_30670460_30670640,chr1_30670460_30670800,chr1_30670465_30670740,chr1_30669820_30670017	chr1_30670239_30670639,chr1_30670649_30671049	chr1_30670193_30670619,chr1_30670619_30671383
CPHS000022569	observed	chr1	30670677	30671129	FALSE	weakly-positioned	Promoter｜Enhancer	chr1	31143524	31143524	chr1_30670798_30670980,chr1_30670460_30670800,chr1_30670465_30670740	chr1_30670649_30671049	chr1_30670619_30671383
CPHS000022570	observed	chr1	30671338	30671609	FALSE	asymmetrically-positioned	Promoter｜Enhancer	chr1	31144185	31144185	chr1_30671370_30671580	NA	chr1_30670619_30671383
CPHS000022571	observed	chr1	30671672	30672255	FALSE	weakly-positioned	Enhancer	chr1	31144519	31144519	chr1_30672181_30672320,chr1_30671656_30671748	NA	chr1_30671816_30672038,chr1_30672162_30672511
CPHS000022572	observed	chr1	30675213	30675660	FALSE	asymmetrically-positioned	Promoter｜Enhancer	chr1	31148060	31148060	chr1_30675431_30675543,chr1_30675640_30675780	NA	chr1_30675245_30676539
CPHS000022573	observed	chr1	30675660	30676299	FALSE	weakly-positioned	Promoter｜Enhancer	chr1	31148507	31148507	chr1_30675815_30676002,chr1_30675840_30676261,chr1_30675640_30675780	chr1_30675831_30676231	chr1_30675245_30676539
CPHS000022574	observed	chr1	30677316	30678070	FALSE	weakly-positioned	Promoter｜Enhancer	chr1	31150163	31150163	chr1_30677553_30677740,chr1_30678010_30678080	chr1_30677491_30677891	chr1_30677194_30677921
CPHS000022575	predicted	chr1	30678321	30678821	FALSE	weakly-positioned	Enhancer	chr1	31151168	31151168	chr1_30678326_30678360,chr1_30678400_30678460,chr1_30678701_30678846	NA	chr1_30678076_30678794
CPHS000022576	observed	chr1	30678967	30680256	FALSE	weakly-positioned	Enhancer	chr1	31151814	31151814	chr1_30679040_30679320,chr1_30679161_30679360,chr1_30679320_30679760,chr1_30679641_30679813,chr1_30679880_30680000,chr1_30680066_30680124,chr1_30680120_30680440,chr1_30680240_30680420	NA	chr1_30679650_30679934,chr1_30679934_30680367,chr1_30678877_30679650
CPHS000022577	observed	chr1	30680349	30681382	FALSE	weakly-positioned	Enhancer	chr1	31153196	31153196	chr1_30680460_30680820,chr1_30681000_30681260,chr1_30681197_30681282,chr1_30680120_30680440,chr1_30680240_30680420	chr1_30680447_30680847,chr1_30680869_30681269	chr1_30680397_30680765,chr1_30680898_30681250,chr1_30679934_30680367
CPHS000022578	observed	chr1	30681705	30682210	FALSE	weakly-positioned	CTCF｜Enhancer	chr1	31154552	31154552	chr1_30681815_30682049,chr1_30681971_30682160	chr1_30681685_30682085	chr1_30681626_30682179
CPHS000022579	observed	chr1	30682405	30683100	FALSE	weakly-positioned	Enhancer	chr1	31155252	31155252	chr1_30682440_30682700,chr1_30682740_30683080,chr1_30682306_30682560	chr1_30682667_30683067	chr1_30682420_30682917,chr1_30682968_30683352
CPHS000022580	observed	chr1	30684929	30686969	FALSE	weakly-positioned	Promoter｜Enhancer	chr1	31157776	31157776	chr1_30684980_30685438,chr1_30685180_30685580,chr1_30685380_30685640,chr1_30685686_30685812,chr1_30685841_30686100,chr1_30686197_30686440,chr1_30686440_30686710,chr1_30686648_30686861,chr1_30684320_30684960	chr1_30685329_30685729,chr1_30686495_30686895,chr1_30684769_30685169	chr1_30684948_30685417,chr1_30685417_30686167,chr1_30686167_30686712,chr1_30686712_30687235,chr1_30684366_30684948
CPHS000022581	predicted	chr1	30687970	30688720	FALSE	weakly-positioned	Enhancer	chr1	31160817	31160817	chr1_30688280_30688440,chr1_30688440_30688780,chr1_30687827_30688220	NA	chr1_30688276_30688682,chr1_30687935_30688276
CPHS000022582	observed	chr1	30689172	30689544	FALSE	weakly-positioned	Promoter｜Enhancer	chr1	31162019	31162019	chr1_30689340_30689720,chr1_30689500_30689800	NA	chr1_30689170_30689814
CPHS000022583	predicted	chr1	30689545	30690045	FALSE	weakly-positioned	Promoter｜Enhancer	chr1	31162392	31162392	chr1_30689748_30690060,chr1_30689995_30690260,chr1_30689340_30689720,chr1_30689500_30689800	chr1_30689558_30689958	chr1_30689814_30690057,chr1_30689170_30689814
CPHS000022584	observed	chr1	30690095	30690766	FALSE	weakly-positioned	Promoter｜Enhancer	chr1	31162942	31162942	chr1_30690220_30690400,chr1_30690271_30690540,chr1_30690600_30690740,chr1_30689995_30690260	chr1_30690107_30690507	chr1_30690233_30690826,chr1_30690057_30690233
CPHS000022585	predicted	chr1	30691267	30691767	FALSE	weakly-positioned	Enhancer	chr1	31164114	31164114	chr1_30691309_30691800	NA	chr1_30691350_30691817
CPHS000022586	observed	chr1	30691909	30692518	FALSE	weakly-positioned	Enhancer	chr1	31164756	31164756	chr1_30691930_30692021,chr1_30691980_30692260,chr1_30692340_30692660	chr1_30691819_30692219	chr1_30692274_30692579,chr1_30691824_30692274
CPHS000022587	observed	chr1	30693652	30694304	FALSE	asymmetrically-positioned	Promoter｜Enhancer	chr1	31166499	31166499	chr1_30693820_30694100,chr1_30694080_30694299,chr1_30694180_30694560,chr1_30693500_30693820	chr1_30693835_30694235	chr1_30693811_30694073,chr1_30694219_30694648,chr1_30693417_30693720
CPHS000022588	observed	chr1	30694384	30694660	FALSE	asymmetrically-positioned	Promoter｜Enhancer	chr1	31167231	31167231	chr1_30694440_30694600,chr1_30694180_30694560	NA	chr1_30694219_30694648
CPHS000022589	observed	chr1	30695239	30696004	FALSE	weakly-positioned	Promoter｜Enhancer	chr1	31168086	31168086	chr1_30695421_30695517,chr1_30695595_30695820,chr1_30695640_30695811,chr1_30695820_30696211	chr1_30695459_30695859	chr1_30695960_30696424,chr1_30694715_30695960
CPHS000022590	observed	chr1	30697533	30698659	FALSE	weakly-positioned	Promoter｜Enhancer	chr1	31170380	31170380	chr1_30697600_30698020,chr1_30697960_30698200,chr1_30698100_30698520,chr1_30698131_30698322,chr1_30698560_30698880,chr1_30697180_30697600,chr1_30697431_30697610	chr1_30697548_30697948,chr1_30698050_30698450	chr1_30697940_30698517,chr1_30698517_30699068,chr1_30697250_30697940
CPHS000022591	observed	chr1	30698659	30699046	FALSE	weakly-positioned	Enhancer	chr1	31171506	31171506	chr1_30698780_30698975,chr1_30698560_30698880	chr1_30698677_30699077	chr1_30698517_30699068
CPHS000022592	observed	chr1	30700674	30701732	FALSE	weakly-positioned	Enhancer	chr1	31173521	31173521	chr1_30701060_30701240,chr1_30701360_30701595	chr1_30700921_30701321	chr1_30700826_30701391,chr1_30701391_30701743,chr1_30700607_30700826
CPHS000022593	observed	chr1	30703490	30703715	FALSE	well-positioned	Enhancer	chr1	31176337	31176337	NA	NA	chr1_30703349_30703763
CPHS000022594	observed	chr1	30704046	30704759	FALSE	asymmetrically-positioned	Enhancer	chr1	31176893	31176893	chr1_30704409_30704580,chr1_30704040_30704220	chr1_30704286_30704686	chr1_30704309_30704889,chr1_30703763_30704134
CPHS000022595	predicted	chr1	30704760	30704861	FALSE	well-positioned	Enhancer	chr1	31177607	31177607	NA	NA	chr1_30704309_30704889
CPHS000022596	observed	chr1	30704862	30705448	FALSE	weakly-positioned	Enhancer	chr1	31177709	31177709	chr1_30705160_30705320	chr1_30705114_30705514	chr1_30704988_30705615,chr1_30704309_30704889
CPHS000022597	observed	chr1	30706545	30707007	FALSE	asymmetrically-positioned	Enhancer	chr1	31179392	31179392	chr1_30706620_30706800	chr1_30706538_30706938	chr1_30706415_30707136
CPHS000022598	observed	chr1	30707007	30707410	FALSE	weakly-positioned	Enhancer	chr1	31179854	31179854	NA	NA	chr1_30707136_30707869,chr1_30706415_30707136
CPHS000022599	observed	chr1	30707410	30708787	TRUE	weakly-positioned	CTCF｜Enhancer	chr1	31180257	31180257	chr1_30707480_30707720,chr1_30707760_30707917,chr1_30708060_30708300,chr1_30708180_30708360,chr1_30708563_30708716	chr1_30707604_30708004,chr1_30708082_30708482	chr1_30707871_30708816,chr1_30707136_30707869
CPHS000022600	observed	chr1	30709693	30709971	FALSE	asymmetrically-positioned	Promoter|Enhancer	chr1	31182540	31182540	chr1_30709820_30709862	chr1_30709675_30710075	chr1_30709632_30710072
CPHS000022601	observed	chr1	30711888	30712110	FALSE	well-positioned	TES｜Promoter｜Enhancer	chr1	31184735	31184735	chr1_30711980_30712240	NA	chr1_30711571_30712385
CPHS000022602	observed	chr1	30712796	30713152	FALSE	asymmetrically-positioned	TES｜Enhancer	chr1	31185643	31185643	chr1_30712940_30713140,chr1_30712415_30712823	NA	chr1_30712897_30713164,chr1_30712674_30712897
CPHS000022603	observed	chr1	30713315	30713714	FALSE	weakly-positioned	TES｜Enhancer	chr1	31186162	31186162	chr1_30713388_30713600	chr1_30713373_30713773	chr1_30713164_30713924
CPHS000022604	predicted	chr1	30714465	30715715	FALSE	weakly-positioned	CTCF｜TSS｜Enhancer	chr1	31187312	31187312	chr1_30714640_30714840,chr1_30714894_30715360,chr1_30715321_30715480,chr1_30715596_30715759	NA	chr1_30714498_30715138,chr1_30715138_30715689
CPHS000022605	predicted	chr1	30716215	30716715	FALSE	weakly-positioned	TSS｜Enhancer	chr1	31189062	31189062	chr1_30716620_30717120,chr1_30715942_30716438	NA	chr1_30716352_30716627,chr1_30716664_30717167,chr1_30715739_30716352
CPHS000022606	observed	chr1	30717498	30717777	FALSE	asymmetrically-positioned	TSS｜Enhancer	chr1	31190345	31190345	chr1_30717380_30717674	NA	chr1_30717770_30718549,chr1_30717167_30717770
CPHS000022607	observed	chr1	30717850	30719817	TRUE	asymmetrically-positioned	CTCF｜TSS｜Enhancer	chr1	31190697	31190697	chr1_30718115_30718426,chr1_30718500_30718840,chr1_30718700_30719110,chr1_30719076_30719220,chr1_30719280_30719501,chr1_30719473_30719540,chr1_30719540_30719700,chr1_30719573_30719706,chr1_30719740_30719920	chr1_30718225_30718625,chr1_30718765_30719165,chr1_30719180_30719580	chr1_30718549_30719127,chr1_30719127_30720011,chr1_30717770_30718549
CPHS000022608	predicted	chr1	30719818	30720318	FALSE	weakly-positioned	CTCF｜TSS｜Enhancer	chr1	31192665	31192665	chr1_30720020_30720400,chr1_30719740_30719920	NA	chr1_30720011_30720305,chr1_30720305_30720806,chr1_30719127_30720011
CPHS000022609	observed	chr1	30722166	30722518	FALSE	asymmetrically-positioned	CTCF｜TSS｜Enhancer	chr1	31195013	31195013	chr1_30722260_30722440,chr1_30721953_30722438	chr1_30722117_30722517	chr1_30721841_30723025
CPHS000022610	predicted	chr1	30722519	30724019	FALSE	weakly-positioned	CTCF｜TSS｜Enhancer	chr1	31195366	31195366	chr1_30723080_30723279,chr1_30723627_30723760,chr1_30723880_30724060	NA	chr1_30723025_30723892,chr1_30723892_30724590,chr1_30721841_30723025
CPHS000022611	observed	chr1	30724209	30724471	FALSE	well-positioned	CTCF｜TSS｜Enhancer	chr1	31197056	31197056	chr1_30724290_30724440	chr1_30724166_30724566	chr1_30723892_30724590
CPHS000022612	predicted	chr1	30724472	30724972	FALSE	weakly-positioned	CTCF｜TSS｜Enhancer	chr1	31197319	31197319	NA	chr1_30724166_30724566	chr1_30724590_30725029,chr1_30723892_30724590
CPHS000022613	observed	chr1	30725896	30726531	FALSE	weakly-positioned	TSS｜Enhancer	chr1	31198743	31198743	chr1_30726260_30726435,chr1_30725801_30726060	chr1_30725742_30726142	chr1_30726101_30726793,chr1_30725564_30726100
CPHS000022614	observed	chr1	30726565	30726738	FALSE	well-positioned	TSS｜Enhancer	chr1	31199412	31199412	NA	NA	chr1_30726101_30726793
CPHS000022615	observed	chr1	30727325	30728646	FALSE	weakly-positioned	TSS｜Enhancer	chr1	31200172	31200172	chr1_30727360_30727560,chr1_30727560_30727860,chr1_30727900_30728082,chr1_30727993_30728300,chr1_30728560_30728648	chr1_30727778_30728178	chr1_30727327_30728479,chr1_30728479_30728718,chr1_30726935_30727327
CPHS000022616	observed	chr1	30728856	30729168	FALSE	asymmetrically-positioned	Promoter｜Enhancer	chr1	31201703	31201703	NA	chr1_30728726_30729126	chr1_30728989_30729764,chr1_30728718_30728989
CPHS000022617	observed	chr1	30729273	30729821	FALSE	weakly-positioned	Promoter｜Enhancer	chr1	31202120	31202120	chr1_30729300_30729586	chr1_30729231_30729631	chr1_30729766_30730237,chr1_30728989_30729764
CPHS000022618	observed	chr1	30729821	30730975	FALSE	weakly-positioned	Promoter｜Enhancer	chr1	31202668	31202668	chr1_30729960_30730180,chr1_30730420_30730617,chr1_30730562_30730802	chr1_30730211_30730611	chr1_30730237_30730764,chr1_30730764_30731477,chr1_30729766_30730237
CPHS000022619	observed	chr1	30731484	30733057	FALSE	weakly-positioned	TES｜Promoter｜Enhancer	chr1	31204331	31204331	chr1_30731505_30731700,chr1_30731820_30732140,chr1_30732160_30732220,chr1_30732360_30732549,chr1_30732480_30732760,chr1_30732776_30733020	chr1_30731781_30732181,chr1_30732267_30732667,chr1_30732716_30733116	chr1_30732238_30733247,chr1_30731477_30732238
CPHS000022620	observed	chr1	30733488	30734072	FALSE	weakly-positioned	TES｜Promoter｜Enhancer	chr1	31206335	31206335	chr1_30733559_30733721,chr1_30734020_30734208,chr1_30733280_30733720	chr1_30733450_30733850	chr1_30733247_30734182
CPHS000022621	observed	chr1	30735058	30735939	FALSE	weakly-positioned	Promoter｜Enhancer	chr1	31207905	31207905	chr1_30735202_30735380,chr1_30735660_30735831	chr1_30735073_30735473	chr1_30735072_30735462,chr1_30735462_30736406
CPHS000022622	predicted	chr1	30735940	30736440	FALSE	weakly-positioned	Promoter｜Enhancer	chr1	31208787	31208787	NA	NA	chr1_30735462_30736406
CPHS000022623	predicted	chr1	30736690	30737190	FALSE	weakly-positioned	Promoter｜Enhancer	chr1	31209537	31209537	NA	chr1_30737173_30737573	chr1_30736982_30737414,chr1_30736468_30736717
CPHS000022624	observed	chr1	30737793	30738553	FALSE	weakly-positioned	TSS｜Enhancer	chr1	31210640	31210640	chr1_30738021_30738620,chr1_30738120_30738284,chr1_30738220_30738458	chr1_30738328_30738728	chr1_30737733_30738673
CPHS000022625	predicted	chr1	30738554	30739554	FALSE	weakly-positioned	TSS｜Enhancer	chr1	31211401	31211401	chr1_30738021_30738620	chr1_30738328_30738728	chr1_30738673_30739388,chr1_30737733_30738673
CPHS000022626	observed	chr1	30739661	30740143	FALSE	weakly-positioned	TSS｜Enhancer	chr1	31212508	31212508	NA	NA	chr1_30739569_30740166
CPHS000022627	observed	chr1	30740143	30740809	FALSE	weakly-positioned	TSS｜Enhancer	chr1	31212990	31212990	chr1_30740359_30740580,chr1_30740520_30740771	chr1_30740242_30740642	chr1_30740166_30740783,chr1_30740783_30741113,chr1_30739569_30740166
CPHS000022628	observed	chr1	30740809	30741698	FALSE	weakly-positioned	TSS｜Enhancer	chr1	31213656	31213656	chr1_30740900_30741140,chr1_30741280_30741460	chr1_30741142_30741542	chr1_30741113_30741798,chr1_30740783_30741113
CPHS000022629	observed	chr1	30741698	30742175	FALSE	weakly-positioned	Promoter｜Enhancer	chr1	31214545	31214545	NA	chr1_30742010_30742410	chr1_30741798_30742122,chr1_30742122_30742601,chr1_30741113_30741798
CPHS000022630	observed	chr1	30742338	30742517	FALSE	well-positioned	Promoter｜Enhancer	chr1	31215185	31215185	NA	chr1_30742010_30742410	chr1_30742122_30742601
CPHS000022631	observed	chr1	30743438	30744809	FALSE	weakly-positioned	TSS｜Enhancer	chr1	31216285	31216285	chr1_30743696_30743940,chr1_30744160_30744460,chr1_30744440_30744634	chr1_30743601_30744001,chr1_30744097_30744497	chr1_30744093_30744901,chr1_30743203_30744091
CPHS000022632	observed	chr1	30745076	30745830	FALSE	weakly-positioned	TSS｜Enhancer	chr1	31217923	31217923	chr1_30745507_30745665,chr1_30745808_30746118	chr1_30745398_30745798	chr1_30745372_30745806,chr1_30745806_30746203,chr1_30744901_30745372
CPHS000022633	observed	chr1	30745830	30746805	FALSE	weakly-positioned	TSS｜Enhancer	chr1	31218677	31218677	chr1_30746095_30746200,chr1_30746338_30746520,chr1_30746474_30746620,chr1_30746645_30746680,chr1_30745808_30746118	chr1_30746181_30746581	chr1_30746203_30746587,chr1_30746587_30746873,chr1_30745806_30746203
CPHS000022634	observed	chr1	30746869	30747145	FALSE	well-positioned	TSS｜Enhancer	chr1	31219716	31219716	chr1_30746820_30747119	NA	chr1_30746873_30747282,chr1_30746587_30746873
CPHS000022635	predicted	chr1	30747146	30747301	FALSE	well-positioned	TSS｜Enhancer	chr1	31219993	31219993	chr1_30747200_30747600	NA	chr1_30747282_30747705,chr1_30746873_30747282
CPHS000022636	observed	chr1	30747302	30747693	FALSE	weakly-positioned	TSS｜Enhancer	chr1	31220149	31220149	chr1_30747440_30747660,chr1_30747200_30747600	chr1_30747326_30747726	chr1_30747282_30747705
CPHS000022637	predicted	chr1	30747694	30748011	FALSE	well-positioned	TSS｜Enhancer	chr1	31220541	31220541	chr1_30747700_30747920	chr1_30747326_30747726	chr1_30747705_30748029,chr1_30747282_30747705
CPHS000022638	observed	chr1	30748012	30748596	FALSE	weakly-positioned	TSS｜Enhancer	chr1	31220859	31220859	chr1_30748198_30748380,chr1_30748231_30748822	chr1_30748071_30748471	chr1_30748029_30748566,chr1_30748566_30749402,chr1_30747705_30748029
CPHS000022639	observed	chr1	30748596	30749441	FALSE	asymmetrically-positioned	Promoter｜Enhancer	chr1	31221443	31221443	chr1_30748700_30748860,chr1_30748840_30749059,chr1_30749036_30749222,chr1_30748231_30748822	chr1_30748917_30749317	chr1_30749402_30750451,chr1_30748566_30749402
CPHS000022640	observed	chr1	30749554	30750295	FALSE	weakly-positioned	Promoter｜Enhancer	chr1	31222401	31222401	chr1_30749758_30749878,chr1_30749865_30750100,chr1_30750169_30750300	chr1_30749902_30750302	chr1_30749402_30750451
CPHS000022641	observed	chr1	30750824	30751353	FALSE	weakly-positioned	Promoter｜Enhancer	chr1	31223671	31223671	chr1_30750908_30751120,chr1_30751320_30751353	chr1_30750812_30751212	chr1_30750451_30751475
CPHS000022642	observed	chr1	30752065	30752801	FALSE	weakly-positioned	CTCF｜Promoter｜Enhancer	chr1	31224912	31224912	chr1_30752156_30752340,chr1_30752280_30752520,chr1_30752640_30752763	chr1_30752221_30752621	chr1_30752461_30753013,chr1_30751664_30752461
CPHS000022643	observed	chr1	30753114	30753433	FALSE	asymmetrically-positioned	Promoter｜Enhancer	chr1	31225961	31225961	chr1_30753220_30753400,chr1_30753340_30753600	chr1_30753106_30753506	chr1_30753422_30754258,chr1_30753042_30753414
CPHS000022644	observed	chr1	30753675	30754115	FALSE	weakly-positioned	Promoter｜Enhancer	chr1	31226522	31226522	chr1_30753740_30754038	chr1_30753706_30754106	chr1_30753422_30754258
CPHS000022645	observed	chr1	30754648	30755321	FALSE	asymmetrically-positioned	Promoter｜Enhancer	chr1	31227495	31227495	chr1_30754740_30754942,chr1_30755129_30755190,chr1_30755168_30755376	chr1_30754619_30755019	chr1_30755280_30755769,chr1_30754534_30755280
CPHS000022646	observed	chr1	30756156	30757482	TRUE	weakly-positioned	CTCF｜TSS｜Enhancer	chr1	31229003	31229003	chr1_30756200_30756520,chr1_30756300_30756580,chr1_30756656_30756868,chr1_30756880_30757100,chr1_30757216_30757421	chr1_30756672_30757072,chr1_30757211_30757611	chr1_30756182_30756423,chr1_30756423_30757190,chr1_30757190_30757469,chr1_30757469_30758027,chr1_30755769_30756182
CPHS000022647	observed	chr1	30757482	30758217	FALSE	weakly-positioned	CTCF｜TSS｜Enhancer	chr1	31230329	31230329	chr1_30757540_30757900,chr1_30757756_30757940,chr1_30757960_30758162	chr1_30757656_30758056,chr1_30757211_30757611	chr1_30758027_30758216,chr1_30758216_30758652,chr1_30757469_30758027
CPHS000022648	predicted	chr1	30758218	30758390	FALSE	well-positioned	CTCF｜TSS｜Enhancer	chr1	31231065	31231065	NA	NA	chr1_30758216_30758652
CPHS000022649	observed	chr1	30758391	30759532	FALSE	weakly-positioned	TSS｜Enhancer	chr1	31231238	31231238	chr1_30758406_30758620,chr1_30758898_30759080,chr1_30759106_30759480	chr1_30758797_30759197	chr1_30758652_30759459,chr1_30759459_30760316,chr1_30758216_30758652
CPHS000022650	observed	chr1	30759532	30760366	FALSE	weakly-positioned	TSS｜Enhancer	chr1	31232379	31232379	chr1_30759840_30760057,chr1_30760145_30760300	chr1_30759757_30760157	chr1_30760316_30760661,chr1_30759459_30760316
CPHS000022651	observed	chr1	30760366	30761225	FALSE	weakly-positioned	Promoter｜Enhancer	chr1	31233213	31233213	chr1_30760700_30761000,chr1_30761020_30761260,chr1_30761155_30761403	chr1_30760524_30760924	chr1_30760661_30761404,chr1_30760316_30760661
CPHS000022652	observed	chr1	30761359	30762003	FALSE	weakly-positioned	CTCF｜Promoter｜Enhancer	chr1	31234206	31234206	chr1_30761379_30761600,chr1_30761520_30761780,chr1_30761737_30761860,chr1_30761895_30762090,chr1_30761155_30761403	chr1_30761688_30762088	chr1_30761404_30762503,chr1_30760661_30761404
CPHS000022653	observed	chr1	30762003	30762399	FALSE	weakly-positioned	CTCF｜Promoter｜Enhancer	chr1	31234850	31234850	chr1_30761895_30762090	chr1_30761688_30762088	chr1_30761404_30762503
CPHS000022654	observed	chr1	30762399	30763152	FALSE	weakly-positioned	Promoter｜Enhancer	chr1	31235246	31235246	chr1_30762500_30762800,chr1_30762713_30763000	chr1_30762423_30762823	chr1_30762503_30762988,chr1_30762988_30763303,chr1_30761404_30762503
CPHS000022655	observed	chr1	30763171	30764390	FALSE	weakly-positioned	Promoter｜Enhancer	chr1	31236018	31236018	chr1_30763320_30763581,chr1_30763660_30763844,chr1_30764220_30764380	chr1_30763587_30763987	chr1_30763303_30764033,chr1_30764033_30764458,chr1_30762988_30763303
CPHS000022656	observed	chr1	30764909	30765710	FALSE	weakly-positioned	Promoter｜Enhancer	chr1	31237756	31237756	chr1_30764940_30765220,chr1_30765337_30765551,chr1_30765564_30765741,chr1_30765704_30765919	chr1_30765182_30765582	chr1_30765592_30766572,chr1_30764793_30765592
CPHS000022657	observed	chr1	30765710	30766283	FALSE	weakly-positioned	Promoter｜Enhancer	chr1	31238557	31238557	chr1_30765960_30766200,chr1_30765564_30765741,chr1_30765704_30765919	chr1_30765892_30766292	chr1_30765592_30766572
CPHS000022658	observed	chr1	30768174	30768423	FALSE	well-positioned	Promoter｜Enhancer	chr1	31241021	31241021	chr1_30768180_30768478	chr1_30768191_30768591	chr1_30768103_30768563
CPHS000022659	observed	chr1	30768619	30769619	FALSE	weakly-positioned	Promoter｜Enhancer	chr1	31241466	31241466	chr1_30769040_30769323,chr1_30769328_30769513	chr1_30768996_30769396	chr1_30768803_30769931,chr1_30768563_30768803
CPHS000022660	observed	chr1	30770037	30770625	FALSE	asymmetrically-positioned	Enhancer	chr1	31242884	31242884	chr1_30770334_30770459	chr1_30770189_30770589	chr1_30769931_30770623
CPHS000022661	observed	chr1	30770896	30771117	FALSE	well-positioned	Enhancer	chr1	31243743	31243743	NA	NA	chr1_30770864_30771812
CPHS000022662	observed	chr1	30771643	30771936	FALSE	asymmetrically-positioned	Enhancer	chr1	31244490	31244490	NA	NA	chr1_30771897_30772843,chr1_30770864_30771812
CPHS000022663	observed	chr1	30772283	30772656	FALSE	weakly-positioned	Enhancer	chr1	31245130	31245130	chr1_30772340_30772520,chr1_30772520_30772780,chr1_30772220_30772400	chr1_30772453_30772853	chr1_30771897_30772843
CPHS000022664	observed	chr1	30773073	30773416	FALSE	weakly-positioned	Enhancer	chr1	31245920	31245920	NA	NA	chr1_30772843_30773487
CPHS000022665	observed	chr1	30773716	30774709	FALSE	weakly-positioned	Enhancer	chr1	31246563	31246563	chr1_30774060_30774249,chr1_30774520_30774615	chr1_30773977_30774377	chr1_30774427_30774675,chr1_30774675_30774974,chr1_30773590_30774427
CPHS000022666	observed	chr1	30774879	30775335	FALSE	weakly-positioned	Enhancer	chr1	31247726	31247726	chr1_30775220_30775400,chr1_30774840_30775078	chr1_30775002_30775402	chr1_30774974_30775516,chr1_30774675_30774974
CPHS000022667	observed	chr1	30777003	30777325	FALSE	asymmetrically-positioned	Enhancer	chr1	31249850	31249850	chr1_30777120_30777440,chr1_30776900_30777400	chr1_30777294_30777694	chr1_30776977_30777789
CPHS000022668	observed	chr1	30777429	30778210	FALSE	weakly-positioned	CTCF｜Promoter｜Enhancer	chr1	31250276	31250276	chr1_30777540_30777789,chr1_30777749_30777915,chr1_30777924_30778120,chr1_30778165_30778240,chr1_30777120_30777440	chr1_30777809_30778209,chr1_30777294_30777694	chr1_30777789_30778169,chr1_30778169_30778952,chr1_30776977_30777789
CPHS000022669	observed	chr1	30778210	30779211	FALSE	weakly-positioned	CTCF｜Promoter｜Enhancer	chr1	31251057	31251057	chr1_30778440_30778621,chr1_30778940_30779180,chr1_30778165_30778240	chr1_30778331_30778731	chr1_30778952_30779318,chr1_30778169_30778952
CPHS000022670	observed	chr1	30779416	30780300	TRUE	weakly-positioned	CTCF｜Promoter｜Enhancer	chr1	31252263	31252263	chr1_30779680_30779880	chr1_30779555_30779955	chr1_30780289_30781028,chr1_30779318_30780204
CPHS000022671	observed	chr1	30780300	30780907	FALSE	weakly-positioned	CTCF｜Promoter｜Enhancer	chr1	31253147	31253147	chr1_30780520_30780780	chr1_30780438_30780838	chr1_30780289_30781028
CPHS000022672	observed	chr1	30782062	30782889	TRUE	weakly-positioned	CTCF｜Promoter｜Enhancer	chr1	31254909	31254909	chr1_30782140_30782325,chr1_30782440_30782600,chr1_30782560_30782660,chr1_30782648_30782820,chr1_30782717_30782880	chr1_30782307_30782707,chr1_30782855_30783255	chr1_30782267_30782776,chr1_30782776_30783354,chr1_30781834_30782267
CPHS000022673	observed	chr1	30782889	30783405	FALSE	asymmetrically-positioned	CTCF｜Promoter｜Enhancer	chr1	31255736	31255736	chr1_30782960_30783145,chr1_30783158_30783338,chr1_30783339_30783600	chr1_30782855_30783255	chr1_30783354_30784188,chr1_30782776_30783354
CPHS000022674	observed	chr1	30783405	30784059	FALSE	weakly-positioned	CTCF｜Promoter｜Enhancer	chr1	31256252	31256252	chr1_30783680_30783845,chr1_30783339_30783600	chr1_30783564_30783964	chr1_30783354_30784188
CPHS000022675	observed	chr1	30785588	30786009	FALSE	weakly-positioned	Enhancer	chr1	31258435	31258435	chr1_30785680_30785921,chr1_30785870_30786068	chr1_30785508_30785908	chr1_30785473_30785972
CPHS000022676	observed	chr1	30786322	30787152	FALSE	weakly-positioned	Promoter｜Enhancer	chr1	31259169	31259169	chr1_30786393_30786600,chr1_30786631_30786927,chr1_30786860_30787040	chr1_30786714_30787114	chr1_30786589_30787179,chr1_30786186_30786589
CPHS000022677	observed	chr1	30787618	30789102	FALSE	weakly-positioned	Promoter｜Enhancer	chr1	31260465	31260465	chr1_30787660_30788000,chr1_30788380_30788520,chr1_30788640_30788840,chr1_30789059_30789393	chr1_30788121_30788521,chr1_30788574_30788974	chr1_30788185_30788511,chr1_30788511_30788970,chr1_30788970_30789280,chr1_30787268_30788185
CPHS000022678	observed	chr1	30789805	30790371	FALSE	weakly-positioned	Enhancer	chr1	31262652	31262652	chr1_30790120_30790380,chr1_30789520_30789915	NA	chr1_30790072_30790402,chr1_30789738_30790072
CPHS000022679	observed	chr1	30790594	30791254	FALSE	asymmetrically-positioned	Enhancer	chr1	31263441	31263441	chr1_30790961_30791156	chr1_30790860_30791260	chr1_30790640_30791224,chr1_30791224_30791825
CPHS000022680	observed	chr1	30791831	30792356	FALSE	weakly-positioned	Enhancer	chr1	31264678	31264678	chr1_30791960_30792214,chr1_30792220_30792300	NA	chr1_30791825_30792532
CPHS000022681	observed	chr1	30793334	30793476	FALSE	well-positioned	Enhancer	chr1	31266181	31266181	NA	NA	chr1_30792966_30793867
CPHS000022682	predicted	chr1	30793477	30793977	FALSE	weakly-positioned	Enhancer	chr1	31266324	31266324	NA	NA	chr1_30793896_30794319,chr1_30792966_30793867
CPHS000022683	observed	chr1	30794838	30795381	FALSE	weakly-positioned	Enhancer	chr1	31267685	31267685	chr1_30794840_30795060,chr1_30795105_30795320	chr1_30795019_30795419	chr1_30795273_30795587,chr1_30794669_30795273
CPHS000022684	predicted	chr1	30796132	30796632	FALSE	weakly-positioned	Enhancer	chr1	31268979	31268979	NA	NA	chr1_30796267_30796758
CPHS000022685	observed	chr1	30796868	30798148	FALSE	weakly-positioned	CTCF｜Promoter｜Enhancer	chr1	31269715	31269715	chr1_30797655_30797859,chr1_30797877_30797943,chr1_30796860_30797020	chr1_30797594_30797994,chr1_30798140_30798540	chr1_30796958_30797478,chr1_30797478_30798078,chr1_30798078_30798525
CPHS000022686	observed	chr1	30798148	30798477	FALSE	asymmetrically-positioned	CTCF｜Promoter｜Enhancer	chr1	31270995	31270995	chr1_30798221_30798409	chr1_30798140_30798540	chr1_30798078_30798525
CPHS000022687	observed	chr1	30798477	30799258	FALSE	asymmetrically-positioned	Enhancer	chr1	31271324	31271324	chr1_30798500_30798680,chr1_30798740_30798937,chr1_30798793_30799158	chr1_30798648_30799048,chr1_30798140_30798540	chr1_30798525_30799035,chr1_30799035_30799563,chr1_30798078_30798525
CPHS000022688	observed	chr1	30800199	30800773	FALSE	weakly-positioned	CTCF｜Enhancer	chr1	31273046	31273046	chr1_30800270_30800401,chr1_30800330_30800448	NA	chr1_30800514_30800815,chr1_30800119_30800514
CPHS000022689	predicted	chr1	30800774	30801058	FALSE	asymmetrically-positioned	Enhancer	chr1	31273621	31273621	NA	NA	chr1_30800815_30801183,chr1_30800514_30800815
CPHS000022690	observed	chr1	30801059	30802412	TRUE	weakly-positioned	CTCF｜Promoter｜Enhancer	chr1	31273906	31273906	chr1_30801220_30801342,chr1_30801400_30801610,chr1_30801840_30802020	chr1_30801252_30801652,chr1_30801720_30802120	chr1_30801183_30801666,chr1_30801666_30802395,chr1_30802395_30802607,chr1_30800815_30801183
CPHS000022691	predicted	chr1	30803413	30803913	FALSE	weakly-positioned	Enhancer	chr1	31276260	31276260	chr1_30803424_30803480,chr1_30803780_30804220	NA	chr1_30803607_30803894,chr1_30803894_30804296,chr1_30803073_30803607
CPHS000022692	observed	chr1	30804408	30804772	FALSE	asymmetrically-positioned	CTCF｜Enhancer	chr1	31277255	31277255	chr1_30804480_30804669,chr1_30804589_30804800	NA	chr1_30804326_30804778
CPHS000022693	observed	chr1	30805283	30805913	FALSE	weakly-positioned	Promoter｜Enhancer	chr1	31278130	31278130	chr1_30805518_30805667	chr1_30805365_30805765	chr1_30805764_30806131,chr1_30805235_30805764
CPHS000022694	observed	chr1	30806257	30806669	FALSE	weakly-positioned	Promoter｜Enhancer	chr1	31279104	31279104	chr1_30806411_30806612	NA	chr1_30806191_30806743
CPHS000022695	observed	chr1	30806965	30808136	FALSE	weakly-positioned	Promoter｜Enhancer	chr1	31279812	31279812	chr1_30806978_30807152,chr1_30807515_30807699,chr1_30807940_30808175,chr1_30808076_30808360	chr1_30807346_30807746	chr1_30807029_30807272,chr1_30807272_30807979,chr1_30807979_30808659,chr1_30806743_30807029
CPHS000022696	observed	chr1	30808932	30809244	FALSE	well-positioned	Enhancer	chr1	31281779	31281779	chr1_30808980_30809140,chr1_30809043_30809240	chr1_30808836_30809236	chr1_30808744_30809413
CPHS000022697	observed	chr1	30809244	30810547	FALSE	weakly-positioned	Promoter｜Enhancer	chr1	31282091	31282091	chr1_30809500_30809780,chr1_30809640_30809843,chr1_30809900_30810260,chr1_30810240_30810420,chr1_30810380_30810760	chr1_30809530_30809930,chr1_30810188_30810588	chr1_30809413_30810157,chr1_30810157_30810460,chr1_30810460_30810720,chr1_30808744_30809413
CPHS000022698	observed	chr1	30811058	30811276	FALSE	well-positioned	Enhancer	chr1	31283905	31283905	chr1_30810980_30811160	chr1_30810775_30811175	chr1_30811035_30811619
CPHS000022699	predicted	chr1	30812027	30812527	FALSE	weakly-positioned	Enhancer	chr1	31284874	31284874	chr1_30812146_30812334	NA	chr1_30811894_30812661
CPHS000022700	observed	chr1	30813688	30814003	FALSE	asymmetrically-positioned	Promoter｜Enhancer	chr1	31286535	31286535	chr1_30813763_30813940,chr1_30813920_30814027	NA	chr1_30813524_30814121
CPHS000022701	predicted	chr1	30814254	30814754	FALSE	weakly-positioned	Enhancer	chr1	31287101	31287101	chr1_30814120_30814340	NA	chr1_30814750_30815092,chr1_30814121_30814750
CPHS000022702	observed	chr1	30814785	30815068	FALSE	well-positioned	Enhancer	chr1	31287632	31287632	NA	NA	chr1_30814750_30815092
CPHS000022703	observed	chr1	30815735	30817704	FALSE	weakly-positioned	Promoter｜Enhancer	chr1	31288582	31288582	chr1_30816051_30816106,chr1_30816173_30816244,chr1_30816277_30816466,chr1_30816480_30816820,chr1_30816675_30816880,chr1_30816960_30817180,chr1_30817125_30817420,chr1_30817507_30817652,chr1_30815611_30815900	chr1_30816155_30816555,chr1_30816594_30816994,chr1_30817052_30817452,chr1_30815734_30816134	chr1_30816037_30816468,chr1_30816468_30817082,chr1_30817082_30817453,chr1_30817453_30817788,chr1_30815500_30816037
CPHS000022704	observed	chr1	30818493	30819223	FALSE	weakly-positioned	Promoter｜Enhancer	chr1	31291340	31291340	chr1_30818600_30818787,chr1_30818657_30819020,chr1_30818980_30819117	chr1_30818561_30818961	chr1_30818510_30818992,chr1_30818999_30819542,chr1_30818191_30818508
CPHS000022705	predicted	chr1	30819974	30821224	FALSE	weakly-positioned	Enhancer	chr1	31292821	31292821	chr1_30820372_30820540,chr1_30820503_30820576,chr1_30820724_30820884	NA	chr1_30820633_30820935,chr1_30820967_30821412,chr1_30819801_30820630
CPHS000022706	observed	chr1	30821962	30822339	FALSE	weakly-positioned	TSS｜Enhancer	chr1	31294809	31294809	chr1_30822094_30822280	chr1_30821986_30822386	chr1_30821965_30822612,chr1_30821522_30821965
CPHS000022707	observed	chr1	30823239	30823590	FALSE	weakly-positioned	TSS｜Enhancer	chr1	31296086	31296086	chr1_30823298_30823480,chr1_30823340_30823660,chr1_30823540_30823840	chr1_30823196_30823596	chr1_30822867_30823607
CPHS000022708	observed	chr1	30823590	30825234	TRUE	weakly-positioned	TSS｜Enhancer	chr1	31296437	31296437	chr1_30823760_30823980,chr1_30823987_30824046,chr1_30824098_30824281,chr1_30824436_30824641,chr1_30824871_30824928,chr1_30823340_30823660,chr1_30823540_30823840	chr1_30823934_30824334,chr1_30824334_30824734,chr1_30823196_30823596	chr1_30823607_30824480,chr1_30824480_30825173,chr1_30825173_30825310,chr1_30822867_30823607
CPHS000022709	observed	chr1	30825719	30825981	FALSE	well-positioned	TSS｜Enhancer	chr1	31298566	31298566	chr1_30825766_30825922	NA	chr1_30825686_30826074
CPHS000022710	observed	chr1	30829200	30829415	FALSE	well-positioned	Enhancer	chr1	31302047	31302047	NA	NA	chr1_30829166_30829409
CPHS000022711	observed	chr1	30830038	30831102	FALSE	weakly-positioned	Enhancer	chr1	31302885	31302885	chr1_30830194_30830311,chr1_30830700_30830900	chr1_30830084_30830484,chr1_30830579_30830979	chr1_30830264_30830967,chr1_30829705_30830264
CPHS000022712	observed	chr1	30834294	30834586	FALSE	well-positioned	Enhancer	chr1	31307141	31307141	chr1_30834340_30834580	NA	chr1_30834245_30834837
CPHS000022713	observed	chr1	30834960	30835253	FALSE	asymmetrically-positioned	Enhancer	chr1	31307807	31307807	NA	chr1_30835010_30835410	chr1_30834837_30835523
CPHS000022714	observed	chr1	30836599	30836912	FALSE	asymmetrically-positioned	NA	chr1	31309446	31309446	NA	NA	NA
CPHS000022715	observed	chr1	30837625	30838174	FALSE	weakly-positioned	Enhancer	chr1	31310472	31310472	chr1_30837740_30837959	chr1_30837614_30838014	chr1_30837307_30838392
CPHS000022716	observed	chr1	30838454	30838772	FALSE	asymmetrically-positioned	Enhancer	chr1	31311301	31311301	NA	chr1_30838408_30838808	chr1_30838466_30838733,chr1_30838733_30839397
CPHS000022717	observed	chr1	30839002	30839263	FALSE	asymmetrically-positioned	Enhancer	chr1	31311849	31311849	chr1_30839080_30839277,chr1_30838933_30839081	chr1_30838921_30839321	chr1_30838733_30839397
CPHS000022718	observed	chr1	30840494	30842020	FALSE	weakly-positioned	Enhancer	chr1	31313341	31313341	chr1_30840700_30840860,chr1_30840880_30841160,chr1_30841045_30841263,chr1_30841620_30841780	chr1_30840867_30841267,chr1_30841659_30842059	chr1_30840581_30842042
CPHS000022719	observed	chr1	30842020	30843075	FALSE	weakly-positioned	Enhancer	chr1	31314867	31314867	chr1_30842160_30842320,chr1_30842580_30842815,chr1_30842739_30842924	chr1_30842625_30843025,chr1_30841659_30842059	chr1_30842052_30842212,chr1_30842212_30842564,chr1_30842564_30843523,chr1_30840581_30842042
CPHS000022720	observed	chr1	30843874	30844053	FALSE	well-positioned	Enhancer	chr1	31316721	31316721	NA	NA	chr1_30843900_30844434
CPHS000022721	observed	chr1	30844474	30845242	FALSE	weakly-positioned	Promoter｜Enhancer	chr1	31317321	31317321	chr1_30844720_30844976	chr1_30844647_30845047	chr1_30845001_30845626,chr1_30844434_30845001
CPHS000022722	observed	chr1	30845242	30845836	FALSE	weakly-positioned	Promoter｜Enhancer	chr1	31318089	31318089	chr1_30845620_30845840	chr1_30845465_30845865	chr1_30845001_30845626
CPHS000022723	observed	chr1	30845836	30846354	FALSE	weakly-positioned	CTCF｜Enhancer	chr1	31318683	31318683	chr1_30846000_30846140,chr1_30845620_30845840	chr1_30845465_30845865	chr1_30845911_30846377
CPHS000022724	observed	chr1	30847101	30848526	FALSE	weakly-positioned	Promoter｜Enhancer	chr1	31319948	31319948	chr1_30847540_30847787	chr1_30847427_30847827	chr1_30847215_30848134,chr1_30848134_30848655,chr1_30846913_30847215
CPHS000022725	observed	chr1	30850122	30850337	FALSE	well-positioned	Enhancer	chr1	31322969	31322969	chr1_30850320_30850520	NA	chr1_30850084_30850656
CPHS000022726	predicted	chr1	30850338	30850838	FALSE	weakly-positioned	Enhancer	chr1	31323185	31323185	chr1_30850320_30850520	NA	chr1_30850656_30851025,chr1_30850084_30850656
CPHS000022727	observed	chr1	30851987	30852599	FALSE	weakly-positioned	Promoter｜Enhancer	chr1	31324834	31324834	chr1_30852124_30852304	chr1_30852063_30852463	chr1_30852016_30852717
CPHS000022728	observed	chr1	30852695	30852996	FALSE	asymmetrically-positioned	Enhancer	chr1	31325542	31325542	NA	chr1_30852627_30853027	chr1_30852717_30853162,chr1_30852016_30852717
CPHS000022729	predicted	chr1	30852997	30853238	FALSE	well-positioned	Enhancer	chr1	31325844	31325844	NA	chr1_30852627_30853027	chr1_30853162_30853935,chr1_30852717_30853162
CPHS000022730	observed	chr1	30853239	30853994	FALSE	weakly-positioned	Promoter｜Enhancer	chr1	31326086	31326086	chr1_30853538_30853711	chr1_30853468_30853868	chr1_30853935_30854783,chr1_30853162_30853935
CPHS000022731	observed	chr1	30853994	30854639	TRUE	weakly-positioned	Promoter｜Enhancer	chr1	31326841	31326841	chr1_30854235_30854400	chr1_30854109_30854509	chr1_30853935_30854783
CPHS000022732	observed	chr1	30855711	30856037	FALSE	asymmetrically-positioned	CTCF｜Promoter｜Enhancer	chr1	31328558	31328558	chr1_30855819_30855980,chr1_30855966_30856025	NA	chr1_30856000_30857055,chr1_30855644_30856000
CPHS000022733	observed	chr1	30856079	30856802	FALSE	weakly-positioned	CTCF｜TSS｜Enhancer	chr1	31328926	31328926	chr1_30856220_30856386,chr1_30856320_30856560,chr1_30856560_30856764	chr1_30856254_30856654	chr1_30856000_30857055
CPHS000022734	observed	chr1	30857956	30858419	FALSE	weakly-positioned	CTCF｜TSS｜Enhancer	chr1	31330803	31330803	chr1_30858020_30858220	chr1_30858001_30858401	chr1_30857976_30858411,chr1_30858411_30859480,chr1_30857673_30857976
CPHS000022735	observed	chr1	30858453	30859434	FALSE	weakly-positioned	CTCF｜TSS｜Enhancer	chr1	31331300	31331300	chr1_30858657_30858860,chr1_30858876_30859034,chr1_30858993_30859200	chr1_30858871_30859271	chr1_30858411_30859480
CPHS000022736	predicted	chr1	30859435	30859559	FALSE	well-positioned	TSS｜Enhancer	chr1	31332282	31332282	chr1_30859542_30859620	NA	chr1_30859480_30859830,chr1_30858411_30859480
CPHS000022737	observed	chr1	30859560	30860610	FALSE	weakly-positioned	TSS｜Enhancer	chr1	31332407	31332407	chr1_30859627_30859678,chr1_30859680_30859980,chr1_30859925_30860184,chr1_30859542_30859620	chr1_30859875_30860275	chr1_30859830_30860102,chr1_30860102_30860288,chr1_30860288_30860655,chr1_30859480_30859830
CPHS000022738	predicted	chr1	30862111	30862611	FALSE	weakly-positioned	CTCF	chr1	31334958	31334958	NA	NA	chr1_30862161_30862598
CPHS000022739	observed	chr1	30863809	30865214	FALSE	weakly-positioned	Enhancer	chr1	31336656	31336656	chr1_30864052_30864194,chr1_30864709_30864921,chr1_30864820_30865061	chr1_30864665_30865065	chr1_30863949_30864561,chr1_30864561_30865111
CPHS000022740	observed	chr1	30866656	30867019	FALSE	weakly-positioned	Enhancer	chr1	31339503	31339503	chr1_30866730_30866940	chr1_30866641_30867041	chr1_30866579_30867259
CPHS000022741	observed	chr1	30867841	30868294	FALSE	weakly-positioned	Enhancer	chr1	31340688	31340688	chr1_30867916_30868000,chr1_30868100_30868203	NA	chr1_30868030_30868417,chr1_30867390_30868030
CPHS000022742	observed	chr1	30868612	30869030	FALSE	weakly-positioned	Enhancer	chr1	31341459	31341459	chr1_30868800_30868960,chr1_30868993_30869061,chr1_30868540_30868720	NA	chr1_30868667_30869540
CPHS000022743	observed	chr1	30869030	30869671	FALSE	weakly-positioned	TES｜Promoter｜Enhancer	chr1	31341877	31341877	chr1_30869140_30869347,chr1_30869600_30869740,chr1_30868993_30869061	chr1_30869033_30869433	chr1_30869663_30870034,chr1_30868667_30869540
CPHS000022744	predicted	chr1	30869672	30869833	FALSE	well-positioned	TES｜Promoter｜Enhancer	chr1	31342519	31342519	chr1_30869780_30869940,chr1_30869600_30869740	NA	chr1_30869663_30870034
CPHS000022745	observed	chr1	30869834	30870644	FALSE	weakly-positioned	TES｜Promoter｜Enhancer	chr1	31342681	31342681	chr1_30870520_30870660,chr1_30869780_30869940	chr1_30869911_30870311	chr1_30870034_30870695,chr1_30869663_30870034
CPHS000022746	observed	chr1	30870644	30871306	FALSE	weakly-positioned	TES｜Promoter｜Enhancer	chr1	31343491	31343491	chr1_30870830_30870920,chr1_30871100_30871280,chr1_30870520_30870660	NA	chr1_30870695_30871199,chr1_30871199_30871798,chr1_30870034_30870695
CPHS000022747	observed	chr1	30871306	30871926	FALSE	weakly-positioned	TES｜Enhancer	chr1	31344153	31344153	chr1_30871360_30871552,chr1_30871620_30871800	NA	chr1_30871798_30872737,chr1_30871199_30871798
CPHS000022748	observed	chr1	30871926	30872578	FALSE	weakly-positioned	TES｜Promoter｜Enhancer	chr1	31344773	31344773	chr1_30872240_30872443	chr1_30872147_30872547	chr1_30871798_30872737
CPHS000022749	observed	chr1	30872578	30873226	FALSE	weakly-positioned	TES｜Promoter｜Enhancer	chr1	31345425	31345425	chr1_30872740_30872980,chr1_30872891_30873051,chr1_30873180_30873400	chr1_30872646_30873046	chr1_30872737_30873467,chr1_30871798_30872737
CPHS000022750	predicted	chr1	30873977	30874477	FALSE	asymmetrically-positioned	Promoter｜Enhancer	chr1	31346824	31346824	NA	NA	chr1_30874191_30874649,chr1_30873722_30874191
CPHS000022751	observed	chr1	30874594	30874863	FALSE	asymmetrically-positioned	Promoter｜Enhancer	chr1	31347441	31347441	chr1_30874820_30875060,chr1_30874485_30874820	chr1_30874726_30875126	chr1_30874651_30875035,chr1_30874191_30874649
CPHS000022752	predicted	chr1	30874864	30875219	FALSE	weakly-positioned	Promoter｜Enhancer	chr1	31347711	31347711	chr1_30875020_30875116,chr1_30875178_30875331,chr1_30874820_30875060	chr1_30875187_30875587,chr1_30874726_30875126	chr1_30875055_30875661,chr1_30874651_30875035
CPHS000022753	observed	chr1	30875220	30875600	FALSE	weakly-positioned	Promoter｜Enhancer	chr1	31348067	31348067	chr1_30875320_30875502,chr1_30875178_30875331	chr1_30875187_30875587	chr1_30875055_30875661
CPHS000022754	observed	chr1	30876852	30877206	FALSE	weakly-positioned	CTCF｜TSS｜Enhancer	chr1	31349699	31349699	NA	NA	chr1_30876861_30877249,chr1_30876265_30876861
CPHS000022755	predicted	chr1	30877207	30877359	FALSE	well-positioned	CTCF｜TSS｜Enhancer	chr1	31350054	31350054	chr1_30877300_30877325	NA	chr1_30877249_30877918,chr1_30876861_30877249
CPHS000022756	observed	chr1	30877360	30878344	FALSE	weakly-positioned	CTCF｜TSS｜Enhancer	chr1	31350207	31350207	chr1_30877493_30877644,chr1_30877600_30877780	chr1_30877512_30877912,chr1_30877978_30878378	chr1_30877918_30878223,chr1_30878223_30878546,chr1_30877249_30877918
CPHS000022757	observed	chr1	30878557	30878761	FALSE	well-positioned	TSS｜Enhancer	chr1	31351404	31351404	NA	chr1_30878600_30879000	chr1_30878546_30878946
CPHS000022758	predicted	chr1	30878762	30878975	FALSE	well-positioned	TSS｜Enhancer	chr1	31351609	31351609	NA	chr1_30878600_30879000	chr1_30878946_30879761,chr1_30878546_30878946
CPHS000022759	observed	chr1	30878976	30879801	FALSE	weakly-positioned	TSS｜Enhancer	chr1	31351823	31351823	chr1_30879249_30879460,chr1_30879500_30879700	chr1_30879146_30879546,chr1_30878600_30879000	chr1_30879761_30880409,chr1_30878946_30879761
CPHS000022760	observed	chr1	30879801	30880679	FALSE	weakly-positioned	TSS｜Enhancer	chr1	31352648	31352648	chr1_30879932_30880180,chr1_30880100_30880268,chr1_30880440_30880620	chr1_30879990_30880390,chr1_30880629_30881029	chr1_30880409_30880748,chr1_30879761_30880409
CPHS000022761	observed	chr1	30880679	30882228	FALSE	weakly-positioned	TSS｜Enhancer	chr1	31353526	31353526	chr1_30880720_30880947,chr1_30880880_30881228,chr1_30881320_30881354,chr1_30881371_30881600,chr1_30881547_30881740,chr1_30881840_30882000	chr1_30881306_30881706,chr1_30880629_30881029	chr1_30880748_30880970,chr1_30880970_30881937,chr1_30881937_30882309,chr1_30880409_30880748
CPHS000022762	observed	chr1	30882983	30883369	FALSE	asymmetrically-positioned	CTCF｜TSS｜Enhancer	chr1	31355830	31355830	chr1_30883140_30883404	chr1_30883006_30883406	chr1_30883048_30883267,chr1_30883267_30883696,chr1_30882708_30883048
CPHS000022763	observed	chr1	30883470	30883668	FALSE	well-positioned	Promoter｜Enhancer	chr1	31356317	31356317	NA	NA	chr1_30883267_30883696
CPHS000022764	observed	chr1	30883748	30884526	FALSE	weakly-positioned	Enhancer	chr1	31356595	31356595	chr1_30883880_30884124	chr1_30883730_30884130	chr1_30883889_30884365,chr1_30884365_30884504,chr1_30884504_30884705,chr1_30883696_30883889
CPHS000022765	observed	chr1	30885475	30886422	FALSE	weakly-positioned	Promoter｜Enhancer	chr1	31358322	31358322	chr1_30885582_30885820,chr1_30885918_30886106,chr1_30886234_30886429,chr1_30886394_30886468	chr1_30885521_30885921	chr1_30885927_30886491,chr1_30885392_30885927
CPHS000022766	observed	chr1	30887030	30887982	FALSE	weakly-positioned	Promoter｜Enhancer	chr1	31359877	31359877	chr1_30887100_30887300,chr1_30887639_30887828,chr1_30887962_30888180	chr1_30887868_30888268,chr1_30887007_30887407	chr1_30887070_30887351,chr1_30887351_30888048,chr1_30886525_30887070
CPHS000022767	observed	chr1	30887982	30889105	FALSE	weakly-positioned	Promoter｜Enhancer	chr1	31360829	31360829	chr1_30888045_30888300,chr1_30888280_30888600,chr1_30888497_30888720,chr1_30887962_30888180	chr1_30888458_30888858,chr1_30887868_30888268	chr1_30888048_30888349,chr1_30888349_30888932,chr1_30888932_30889547,chr1_30887351_30888048
CPHS000022768	predicted	chr1	30889106	30889606	FALSE	weakly-positioned	Promoter｜Enhancer	chr1	31361953	31361953	chr1_30889600_30889809	NA	chr1_30889547_30889901,chr1_30888932_30889547
CPHS000022769	predicted	chr1	30890356	30890856	FALSE	weakly-positioned	Enhancer	chr1	31363203	31363203	chr1_30890400_30890620	NA	chr1_30890455_30890908
CPHS000022770	observed	chr1	30890943	30891448	FALSE	weakly-positioned	Enhancer	chr1	31363790	31363790	chr1_30891174_30891318,chr1_30891293_30891580,chr1_30890899_30891220	chr1_30890877_30891277	chr1_30891193_30891586,chr1_30890908_30891193
CPHS000022771	observed	chr1	30891726	30892351	FALSE	weakly-positioned	Enhancer	chr1	31364573	31364573	chr1_30891820_30891980,chr1_30892040_30892320	chr1_30891683_30892083	chr1_30891658_30892489
CPHS000022772	observed	chr1	30892351	30893275	FALSE	weakly-positioned	Enhancer	chr1	31365198	31365198	chr1_30892727_30892960,chr1_30892981_30893098	chr1_30892628_30893028	chr1_30892489_30893302,chr1_30891658_30892489
CPHS000022773	observed	chr1	30893625	30894436	FALSE	weakly-positioned	Promoter｜Enhancer	chr1	31366472	31366472	chr1_30893900_30894157,chr1_30894147_30894244	chr1_30893871_30894271	chr1_30893569_30894445
CPHS000022774	predicted	chr1	30894437	30894539	FALSE	well-positioned	Enhancer	chr1	31367284	31367284	NA	NA	chr1_30894445_30894687,chr1_30893569_30894445
CPHS000022775	observed	chr1	30894540	30895197	FALSE	weakly-positioned	Promoter｜Enhancer	chr1	31367387	31367387	NA	chr1_30894612_30895012	chr1_30894687_30895115,chr1_30895115_30895459,chr1_30894445_30894687
CPHS000022776	observed	chr1	30895364	30896711	FALSE	weakly-positioned	Enhancer	chr1	31368211	31368211	chr1_30895504_30895680,chr1_30895740_30895920,chr1_30896190_30896364,chr1_30896513_30896689	chr1_30895636_30896036	chr1_30895459_30895928,chr1_30895928_30896814,chr1_30895115_30895459
CPHS000022777	observed	chr1	30896988	30897268	FALSE	asymmetrically-positioned	Enhancer	chr1	31369835	31369835	chr1_30897128_30897307,chr1_30897251_30897420,chr1_30896850_30897220	chr1_30896924_30897324	chr1_30896814_30897356
CPHS000022778	predicted	chr1	30898019	30898519	FALSE	weakly-positioned	Enhancer	chr1	31370866	31370866	chr1_30897820_30898040	chr1_30898475_30898875	chr1_30897834_30898522
CPHS000022779	observed	chr1	30898527	30899229	FALSE	weakly-positioned	Enhancer	chr1	31371374	31371374	chr1_30898640_30898800,chr1_30898920_30899120	chr1_30898475_30898875	chr1_30899194_30899603,chr1_30898522_30899194
CPHS000022780	observed	chr1	30899318	30899502	FALSE	well-positioned	Enhancer	chr1	31372165	31372165	chr1_30899340_30899500	chr1_30899370_30899770	chr1_30899194_30899603
CPHS000022781	predicted	chr1	30899503	30899643	FALSE	well-positioned	Enhancer	chr1	31372350	31372350	NA	chr1_30899370_30899770	chr1_30899603_30899857,chr1_30899194_30899603
CPHS000022782	observed	chr1	30899644	30899902	FALSE	well-positioned	Enhancer	chr1	31372491	31372491	chr1_30899676_30899960	chr1_30899370_30899770	chr1_30899857_30900516,chr1_30899603_30899857
CPHS000022783	observed	chr1	30900517	30901675	FALSE	weakly-positioned	Enhancer	chr1	31373364	31373364	chr1_30900524_30900820,chr1_30900660_30901100,chr1_30901120_30901380,chr1_30901330_30901540	chr1_30900538_30900938,chr1_30901132_30901532	chr1_30900923_30901713,chr1_30900516_30900923
CPHS000022784	observed	chr1	30901765	30903048	FALSE	weakly-positioned	Promoter｜Enhancer	chr1	31374612	31374612	chr1_30901808_30901991,chr1_30902266_30902463,chr1_30902534_30902651,chr1_30902620_30902840,chr1_30902960_30903220	chr1_30902151_30902551,chr1_30902588_30902988	chr1_30902116_30902590,chr1_30902590_30902996,chr1_30902996_30903285,chr1_30901713_30902116
CPHS000022785	observed	chr1	30903048	30903820	FALSE	weakly-positioned	CTCF｜Promoter｜Enhancer	chr1	31375895	31375895	chr1_30903169_30903289,chr1_30903340_30904080,chr1_30903462_30903700,chr1_30902960_30903220	chr1_30903378_30903778	chr1_30903285_30903678,chr1_30903678_30904126,chr1_30902996_30903285
CPHS000022786	predicted	chr1	30905071	30905571	FALSE	weakly-positioned	Promoter｜Enhancer	chr1	31377918	31377918	chr1_30905260_30905860,chr1_30904840_30905240,chr1_30905060_30905440	NA	chr1_30905176_30905355,chr1_30905355_30905757,chr1_30904549_30905176
CPHS000022787	observed	chr1	30905780	30906283	FALSE	weakly-positioned	Promoter｜Enhancer	chr1	31378627	31378627	chr1_30905824_30906180,chr1_30906160_30906680,chr1_30905260_30905860	chr1_30905827_30906227	chr1_30905757_30906376
CPHS000022788	observed	chr1	30906283	30906607	FALSE	asymmetrically-positioned	Promoter｜Enhancer	chr1	31379130	31379130	chr1_30906600_30907000,chr1_30906160_30906680	NA	chr1_30906376_30906786,chr1_30905757_30906376
CPHS000022789	observed	chr1	30907125	30908220	FALSE	asymmetrically-positioned	CTCF｜TSS｜Enhancer	chr1	31379972	31379972	chr1_30907458_30908180,chr1_30907620_30907900,chr1_30907837_30908040,chr1_30907900_30908260,chr1_30906860_30907200,chr1_30907060_30907540	chr1_30907642_30908042	chr1_30907273_30907932,chr1_30907932_30908292,chr1_30906786_30907273
CPHS000022790	observed	chr1	30908220	30909838	TRUE	weakly-positioned	CTCF｜TSS｜Enhancer	chr1	31381067	31381067	chr1_30908657_30908821,chr1_30908740_30909440,chr1_30909060_30909340,chr1_30909280_30909600,chr1_30909560_30909738,chr1_30907900_30908260	chr1_30908535_30908935,chr1_30909027_30909427	chr1_30908292_30908532,chr1_30908532_30908865,chr1_30908865_30909180,chr1_30909180_30909587,chr1_30909587_30909904,chr1_30907932_30908292
CPHS000022791	observed	chr1	30909838	30910589	FALSE	weakly-positioned	TSS｜Enhancer	chr1	31382685	31382685	chr1_30909881_30910140,chr1_30910133_30910208,chr1_30910267_30910320,chr1_30910360_30910560,chr1_30910405_30910840	chr1_30910016_30910416	chr1_30909904_30910226,chr1_30910226_30910755,chr1_30909587_30909904
CPHS000022792	observed	chr1	30911087	30912020	FALSE	weakly-positioned	CTCF｜Promoter｜Enhancer	chr1	31383934	31383934	chr1_30911140_30911360,chr1_30911340_30911496,chr1_30911432_30911600,chr1_30911720_30912000	chr1_30911332_30911732	chr1_30911089_30912055,chr1_30910755_30911089
CPHS000022793	observed	chr1	30912135	30912731	FALSE	weakly-positioned	CTCF｜Promoter｜Enhancer	chr1	31384982	31384982	chr1_30912280_30912634,chr1_30912020_30912820	NA	chr1_30912625_30913398,chr1_30912055_30912625
CPHS000022794	observed	chr1	30912731	30914263	FALSE	weakly-positioned	Promoter｜Enhancer	chr1	31385578	31385578	chr1_30912960_30913400,chr1_30913009_30913200,chr1_30913340_30913680,chr1_30913740_30913924,chr1_30914020_30914220,chr1_30912020_30912820	chr1_30912964_30913364	chr1_30913398_30913612,chr1_30913612_30913941,chr1_30913941_30914356,chr1_30912625_30913398
CPHS000022795	observed	chr1	30914792	30915432	FALSE	weakly-positioned	Enhancer	chr1	31387639	31387639	chr1_30914800_30914980,chr1_30914971_30915220,chr1_30915280_30915900	NA	chr1_30914867_30915394,chr1_30915401_30915886,chr1_30914356_30914867
CPHS000022796	predicted	chr1	30915683	30916433	FALSE	weakly-positioned	Enhancer	chr1	31388530	31388530	chr1_30915940_30916160,chr1_30916420_30916660,chr1_30915280_30915900,chr1_30915633_30915960	NA	chr1_30915886_30916276,chr1_30916401_30916824,chr1_30915401_30915886
CPHS000022797	observed	chr1	30917638	30918684	FALSE	weakly-positioned	Promoter｜Enhancer	chr1	31390485	31390485	chr1_30917752_30917960,chr1_30918141_30918300,chr1_30918200_30918520,chr1_30917620_30917806	chr1_30918046_30918446	chr1_30917678_30918146,chr1_30918146_30918657
CPHS000022798	predicted	chr1	30918685	30918838	FALSE	well-positioned	Promoter｜Enhancer	chr1	31391532	31391532	chr1_30918775_30918880,chr1_30918816_30918980	NA	chr1_30918695_30919462
CPHS000022799	observed	chr1	30918839	30919440	FALSE	weakly-positioned	Promoter｜Enhancer	chr1	31391686	31391686	chr1_30919100_30919271,chr1_30919317_30919500,chr1_30918775_30918880,chr1_30918816_30918980	chr1_30918979_30919379,chr1_30919389_30919789	chr1_30918695_30919462
CPHS000022800	observed	chr1	30919440	30920539	FALSE	asymmetrically-positioned	Promoter｜Enhancer	chr1	31392287	31392287	chr1_30919519_30919681,chr1_30919654_30920020,chr1_30919880_30920041,chr1_30920140_30920440,chr1_30919317_30919500	chr1_30919389_30919789	chr1_30919462_30919962,chr1_30920018_30920229,chr1_30918695_30919462
CPHS000022801	observed	chr1	30920603	30921230	FALSE	asymmetrically-positioned	Enhancer	chr1	31393450	31393450	chr1_30920820_30920885,chr1_30920938_30921120	chr1_30920859_30921259	chr1_30920742_30921443
CPHS000022802	observed	chr1	30922989	30923474	FALSE	asymmetrically-positioned	Enhancer	chr1	31395836	31395836	chr1_30923060_30923220,chr1_30923267_30923401	chr1_30922961_30923361	chr1_30922955_30923604
CPHS000022803	observed	chr1	30923693	30923988	FALSE	asymmetrically-positioned	Enhancer	chr1	31396540	31396540	chr1_30923720_30923897	NA	chr1_30923604_30924086
CPHS000022804	observed	chr1	30927625	30930443	TRUE	weakly-positioned	Enhancer	chr1	31400472	31400472	chr1_30928300_30928500,chr1_30928620_30928700,chr1_30928904_30929136,chr1_30929080_30929320,chr1_30929285_30929354,chr1_30929500_30929700,chr1_30929850_30929936,chr1_30929960_30930134,chr1_30930239_30930432	chr1_30928139_30928539,chr1_30928951_30929351,chr1_30929409_30929809,chr1_30930085_30930485	chr1_30928011_30928234,chr1_30928234_30928856,chr1_30928856_30929915,chr1_30929915_30930388,chr1_30930388_30930843,chr1_30927344_30927993
CPHS000022805	observed	chr1	30930443	30931464	FALSE	weakly-positioned	Enhancer	chr1	31403290	31403290	chr1_30930468_30930600,chr1_30930540_30930860,chr1_30930831_30930940,chr1_30930889_30931240	chr1_30930498_30930898,chr1_30930946_30931346,chr1_30930085_30930485	chr1_30930843_30931268,chr1_30931268_30931463,chr1_30931463_30931909,chr1_30930388_30930843
CPHS000022806	observed	chr1	30933101	30933867	FALSE	weakly-positioned	TES｜Promoter｜Enhancer	chr1	31405948	31405948	chr1_30933153_30933391,chr1_30933300_30933754,chr1_30933685_30933900	chr1_30933244_30933644,chr1_30933849_30934249	chr1_30933351_30933558,chr1_30933558_30933868,chr1_30933005_30933351
CPHS000022807	observed	chr1	30933867	30934824	FALSE	weakly-positioned	Promoter｜Enhancer	chr1	31406714	31406714	chr1_30933980_30934180,chr1_30934327_30934595,chr1_30934680_30934880,chr1_30933685_30933900	chr1_30934574_30934974,chr1_30933849_30934249	chr1_30933868_30934316,chr1_30934316_30934941,chr1_30933558_30933868
CPHS000022808	observed	chr1	30934824	30936466	FALSE	weakly-positioned	Enhancer	chr1	31407671	31407671	chr1_30934977_30935160,chr1_30934680_30934880	chr1_30935107_30935507,chr1_30934574_30934974	chr1_30934941_30935255,chr1_30935255_30935643,chr1_30936268_30937140,chr1_30934316_30934941
CPHS000022809	observed	chr1	30936497	30937274	FALSE	weakly-positioned	TES｜Enhancer	chr1	31409344	31409344	chr1_30936849_30936952,chr1_30936896_30937060	chr1_30936571_30936971	chr1_30937140_30937334,chr1_30936268_30937140
CPHS000022810	predicted	chr1	30939025	30939525	FALSE	weakly-positioned	Promoter|Enhancer	chr1	31411872	31411872	NA	NA	chr1_30939102_30939580,chr1_30938824_30939102
CPHS000022811	observed	chr1	30940141	30941299	FALSE	weakly-positioned	TES｜Enhancer	chr1	31412988	31412988	chr1_30940635_30940780	chr1_30940537_30940937	chr1_30940438_30940932,chr1_30940979_30941560,chr1_30940129_30940414
CPHS000022812	observed	chr1	30941491	30942173	FALSE	asymmetrically-positioned	Enhancer	chr1	31414338	31414338	chr1_30942049_30942247	NA	chr1_30941560_30942274,chr1_30940979_30941560
CPHS000022813	observed	chr1	30942429	30943327	FALSE	weakly-positioned	Enhancer	chr1	31415276	31415276	chr1_30942646_30942840,chr1_30942420_30942680	chr1_30942497_30942897	chr1_30942289_30943228
CPHS000022814	observed	chr1	30944823	30945049	FALSE	well-positioned	TSS	chr1	31417670	31417670	chr1_30944917_30944979	chr1_30944759_30945159	chr1_30944206_30944855
CPHS000022815	observed	chr1	30948320	30948780	FALSE	weakly-positioned	Enhancer	chr1	31421167	31421167	chr1_30948160_30948400	NA	chr1_30948406_30948780,chr1_30948168_30948404
CPHS000022816	observed	chr1	30948780	30949775	FALSE	weakly-positioned	Enhancer	chr1	31421627	31421627	chr1_30948919_30949066	NA	chr1_30948780_30949174
CPHS000022817	observed	chr1	30950109	30950471	FALSE	weakly-positioned	TES｜Enhancer	chr1	31422956	31422956	NA	chr1_30950097_30950497	chr1_30949979_30950585
CPHS000022818	observed	chr1	30950471	30951276	FALSE	weakly-positioned	Enhancer	chr1	31423318	31423318	NA	chr1_30950678_30951078,chr1_30950097_30950497	chr1_30950585_30950722,chr1_30950801_30951129,chr1_30951129_30951403,chr1_30949979_30950585
CPHS000022819	observed	chr1	30952051	30952565	FALSE	weakly-positioned	CTCF｜TSS｜Enhancer	chr1	31424898	31424898	chr1_30952200_30952383,chr1_30952380_30952457	chr1_30952100_30952500	chr1_30952017_30952852
CPHS000022820	observed	chr1	30952863	30953437	FALSE	weakly-positioned	TSS｜Enhancer	chr1	31425710	31425710	NA	NA	chr1_30953250_30953616,chr1_30952852_30953250
CPHS000022821	observed	chr1	30953639	30954038	FALSE	asymmetrically-positioned	TSS｜Enhancer	chr1	31426486	31426486	chr1_30953810_30953975	chr1_30953709_30954109	chr1_30953616_30954147
CPHS000022822	observed	chr1	30954134	30954412	FALSE	well-positioned	TSS｜Enhancer	chr1	31426981	31426981	NA	chr1_30954115_30954515	chr1_30954147_30954621,chr1_30953616_30954147
CPHS000022823	observed	chr1	30954496	30954824	FALSE	asymmetrically-positioned	TSS｜Enhancer	chr1	31427343	31427343	NA	chr1_30954115_30954515	chr1_30954621_30954887,chr1_30954147_30954621
CPHS000022824	observed	chr1	30955631	30956506	FALSE	weakly-positioned	TSS｜Enhancer	chr1	31428478	31428478	chr1_30955716_30955927	chr1_30955972_30956372	chr1_30956352_30956602,chr1_30955467_30956275
CPHS000022825	observed	chr1	30956506	30957324	FALSE	weakly-positioned	Enhancer	chr1	31429353	31429353	chr1_30956840_30957060	chr1_30956866_30957266,chr1_30957275_30957675	chr1_30956602_30957346,chr1_30956352_30956602
CPHS000022826	observed	chr1	30957324	30958211	FALSE	weakly-positioned	Enhancer	chr1	31430171	31430171	NA	chr1_30957275_30957675	chr1_30957346_30957542,chr1_30957542_30957799,chr1_30957799_30958289,chr1_30956602_30957346
CPHS000022827	observed	chr1	30958813	30959184	FALSE	weakly-positioned	Enhancer	chr1	31431660	31431660	NA	NA	chr1_30958760_30959612
CPHS000022828	observed	chr1	30961105	30961552	FALSE	weakly-positioned	NA	chr1	31433952	31433952	NA	NA	chr1_30961029_30961633
CPHS000022829	predicted	chr1	30961803	30962303	FALSE	asymmetrically-positioned	Enhancer	chr1	31434650	31434650	NA	chr1_30961643_30962043	chr1_30961647_30962526
CPHS000022830	observed	chr1	30962484	30963472	FALSE	asymmetrically-positioned	TSS｜Enhancer	chr1	31435331	31435331	chr1_30962720_30962980,chr1_30962943_30963076,chr1_30963220_30963386	chr1_30963007_30963407,chr1_30963424_30963824,chr1_30962322_30962722	chr1_30962605_30963593,chr1_30961647_30962526
CPHS000022831	observed	chr1	30963472	30963639	FALSE	well-positioned	TSS｜Enhancer	chr1	31436319	31436319	NA	chr1_30963424_30963824	chr1_30963614_30964138,chr1_30962605_30963593
CPHS000022832	observed	chr1	30963639	30963921	FALSE	well-positioned	TSS｜Enhancer	chr1	31436486	31436486	chr1_30963679_30963760	chr1_30963424_30963824	chr1_30963614_30964138
CPHS000022833	observed	chr1	30964447	30965206	FALSE	weakly-positioned	TSS｜Enhancer	chr1	31437294	31437294	chr1_30964780_30965057	chr1_30964709_30965109	chr1_30964631_30965347,chr1_30964138_30964631
CPHS000022834	observed	chr1	30965810	30966406	FALSE	asymmetrically-positioned	TSS｜Enhancer	chr1	31438657	31438657	chr1_30965936_30966200,chr1_30966066_30966300,chr1_30966280_30966620,chr1_30965775_30965996	chr1_30965881_30966281	chr1_30965811_30966430,chr1_30965347_30965811
CPHS000022835	observed	chr1	30966406	30967441	FALSE	weakly-positioned	TSS｜Enhancer	chr1	31439253	31439253	chr1_30966625_30966681,chr1_30966820_30966997,chr1_30967073_30967258,chr1_30967200_30967448,chr1_30966280_30966620	chr1_30966712_30967112	chr1_30966430_30967478,chr1_30965811_30966430
CPHS000022836	observed	chr1	30968077	30968847	FALSE	weakly-positioned	TSS｜Enhancer	chr1	31440924	31440924	chr1_30968157_30968460,chr1_30968692_30968880	chr1_30968170_30968570	chr1_30968567_30969137,chr1_30967918_30968567
CPHS000022837	observed	chr1	30969415	30970399	FALSE	weakly-positioned	Enhancer	chr1	31442262	31442262	chr1_30970000_30970220	chr1_30969488_30969888	chr1_30969951_30970548,chr1_30969409_30969913
CPHS000022838	observed	chr1	30971534	30971860	FALSE	asymmetrically-positioned	Promoter｜Enhancer	chr1	31444381	31444381	chr1_30971568_30971796	chr1_30971519_30971919	chr1_30971482_30972075
CPHS000022839	observed	chr1	30972388	30972810	FALSE	weakly-positioned	Enhancer	chr1	31445235	31445235	chr1_30972466_30972587	chr1_30972321_30972721	chr1_30972451_30972693
CPHS000022840	observed	chr1	30974509	30974911	FALSE	weakly-positioned	TSS｜Enhancer	chr1	31447356	31447356	chr1_30974660_30974830,chr1_30974780_30975140	chr1_30974632_30975032	chr1_30974222_30974913
CPHS000022841	observed	chr1	30974911	30975679	FALSE	weakly-positioned	TSS｜Enhancer	chr1	31447758	31447758	chr1_30974985_30975260,chr1_30975352_30975520,chr1_30974780_30975140	chr1_30974632_30975032	chr1_30974913_30975036,chr1_30975113_30975664,chr1_30974222_30974913
CPHS000022842	observed	chr1	30975819	30976769	FALSE	weakly-positioned	TSS｜Enhancer	chr1	31448666	31448666	chr1_30976100_30976260,chr1_30976214_30976420	chr1_30976078_30976478	chr1_30975948_30976840
CPHS000022843	observed	chr1	30976823	30978182	FALSE	weakly-positioned	TSS｜Enhancer	chr1	31449670	31449670	chr1_30977085_30977145,chr1_30977120_30977300,chr1_30977320_30977498,chr1_30977620_30977820,chr1_30977840_30977979	chr1_30977160_30977560	chr1_30976840_30978123,chr1_30975948_30976840
CPHS000022844	observed	chr1	30979209	30979503	FALSE	asymmetrically-positioned	TSS｜Enhancer	chr1	31452056	31452056	chr1_30979260_30979400	NA	chr1_30979217_30979558
CPHS000022845	observed	chr1	30981110	30981500	FALSE	asymmetrically-positioned	TSS｜Enhancer	chr1	31453957	31453957	chr1_30981274_30981460,chr1_30980999_30981220	chr1_30981113_30981513	chr1_30981028_30981646
CPHS000022846	observed	chr1	30982081	30982858	FALSE	weakly-positioned	CTCF｜TSS｜Enhancer	chr1	31454928	31454928	chr1_30982480_30982680,chr1_30982664_30982784	chr1_30982385_30982785	chr1_30982111_30982853,chr1_30982853_30983401,chr1_30981649_30982111
CPHS000022847	observed	chr1	30982858	30983715	FALSE	weakly-positioned	CTCF｜TSS｜Enhancer	chr1	31455705	31455705	chr1_30983030_30983200,chr1_30983080_30983400,chr1_30983629_30983740	chr1_30982921_30983321	chr1_30983401_30983923,chr1_30982853_30983401
CPHS000022848	predicted	chr1	30983716	30983909	FALSE	well-positioned	CTCF｜TSS｜Enhancer	chr1	31456563	31456563	chr1_30983629_30983740	NA	chr1_30983401_30983923
CPHS000022849	observed	chr1	30983910	30984855	FALSE	weakly-positioned	CTCF｜TSS｜Enhancer	chr1	31456757	31456757	chr1_30983963_30984049,chr1_30984245_30984440,chr1_30984552_30984780,chr1_30984839_30985049	chr1_30984173_30984573,chr1_30984705_30985105	chr1_30983923_30984530,chr1_30984530_30984939,chr1_30983401_30983923
CPHS000022850	observed	chr1	30984855	30985481	FALSE	weakly-positioned	CTCF｜Enhancer	chr1	31457702	31457702	chr1_30985000_30985222,chr1_30984839_30985049	chr1_30985165_30985565,chr1_30984705_30985105	chr1_30984939_30985433,chr1_30984530_30984939
CPHS000022851	observed	chr1	30985481	30986503	FALSE	weakly-positioned	Enhancer	chr1	31458328	31458328	chr1_30985620_30985840,chr1_30985819_30986000	chr1_30985972_30986372,chr1_30985165_30985565	chr1_30985554_30986074,chr1_30986480_30986842
CPHS000022852	observed	chr1	30986719	30987680	FALSE	weakly-positioned	Promoter｜Enhancer	chr1	31459566	31459566	chr1_30986860_30987059,chr1_30987560_30987740	chr1_30986722_30987122	chr1_30986842_30987393,chr1_30987393_30987799,chr1_30986480_30986842
CPHS000022853	observed	chr1	30988129	30988350	FALSE	well-positioned	Enhancer	chr1	31460976	31460976	chr1_30988166_30988320	chr1_30988058_30988458	chr1_30987799_30988459
CPHS000022854	observed	chr1	30988527	30989029	FALSE	weakly-positioned	Enhancer	chr1	31461374	31461374	chr1_30988560_30988780,chr1_30988680_30988960,chr1_30988952_30989220	chr1_30988571_30988971	chr1_30988459_30989316
CPHS000022855	observed	chr1	30989568	30989968	FALSE	weakly-positioned	Enhancer	chr1	31462415	31462415	chr1_30989736_30989830	NA	chr1_30989446_30990001
CPHS000022856	observed	chr1	30990593	30990937	FALSE	asymmetrically-positioned	Enhancer	chr1	31463440	31463440	chr1_30990678_30990858	NA	chr1_30990489_30991071
CPHS000022857	observed	chr1	30991092	30992781	FALSE	weakly-positioned	TES｜Promoter｜Enhancer	chr1	31463939	31463939	chr1_30991577_30991800,chr1_30991975_30992220,chr1_30992203_30992380	chr1_30991886_30992286,chr1_30992295_30992695	chr1_30991439_30991761,chr1_30991761_30992350,chr1_30992350_30992768,chr1_30992768_30993292,chr1_30991071_30991406
CPHS000022858	observed	chr1	30995299	30995629	FALSE	asymmetrically-positioned	TSS｜Enhancer	chr1	31468146	31468146	NA	chr1_30995139_30995539	chr1_30995360_30995739,chr1_30994841_30995360
CPHS000022859	observed	chr1	30996038	30997356	FALSE	weakly-positioned	TSS｜Enhancer	chr1	31468885	31468885	chr1_30996300_30996483,chr1_30996540_30996720	chr1_30996202_30996602	chr1_30996537_30996746,chr1_30996746_30997196,chr1_30997349_30998083,chr1_30995739_30996537
CPHS000022860	observed	chr1	30997767	30998029	FALSE	well-positioned	Enhancer	chr1	31470614	31470614	chr1_30997840_30998040	chr1_30997697_30998097	chr1_30997349_30998083
CPHS000022861	observed	chr1	30998276	30998579	FALSE	asymmetrically-positioned	Enhancer	chr1	31471123	31471123	chr1_30998300_30998484	chr1_30998229_30998629	chr1_30998083_30998549
CPHS000022862	observed	chr1	30998966	30999348	FALSE	weakly-positioned	Enhancer	chr1	31471813	31471813	chr1_30999020_30999164	chr1_30998907_30999307	chr1_30998658_30999326
CPHS000022863	observed	chr1	30999492	31000268	FALSE	asymmetrically-positioned	Enhancer	chr1	31472339	31472339	chr1_30999620_30999840	NA	chr1_30999908_31000263,chr1_31000263_31000867,chr1_30999477_30999908
CPHS000022864	observed	chr1	31000268	31000807	FALSE	weakly-positioned	Enhancer	chr1	31473115	31473115	chr1_31000396_31000620	chr1_31000300_31000700	chr1_31000263_31000867
CPHS000022865	observed	chr1	31001683	31002599	FALSE	weakly-positioned	Enhancer	chr1	31474530	31474530	chr1_31001794_31001989,chr1_31002140_31002300	NA	chr1_31001758_31002030,chr1_31002030_31002743,chr1_31001430_31001758
CPHS000022866	observed	chr1	31003771	31004732	FALSE	weakly-positioned	Enhancer	chr1	31476618	31476618	chr1_31003960_31004160,chr1_31004280_31004500,chr1_31004468_31004660	chr1_31003852_31004252,chr1_31004288_31004688	chr1_31004143_31004389,chr1_31004389_31004845,chr1_31003595_31004143
CPHS000022867	observed	chr1	31005262	31005503	FALSE	well-positioned	Enhancer	chr1	31478109	31478109	NA	NA	chr1_31005215_31005593
CPHS000022868	observed	chr1	31005775	31006241	FALSE	asymmetrically-positioned	TES｜Enhancer	chr1	31478622	31478622	chr1_31005822_31006120,chr1_31005680_31005940	NA	chr1_31005593_31006382
CPHS000022869	observed	chr1	31006437	31007086	FALSE	weakly-positioned	TES｜Promoter｜Enhancer	chr1	31479284	31479284	chr1_31006701_31006951,chr1_31006911_31007041	NA	chr1_31006446_31006736,chr1_31006736_31007098
CPHS000022870	observed	chr1	31007117	31007710	FALSE	weakly-positioned	Promoter｜Enhancer	chr1	31479964	31479964	chr1_31007460_31007674	chr1_31007371_31007771	chr1_31007098_31008767
CPHS000022871	observed	chr1	31007710	31008332	FALSE	weakly-positioned	Promoter｜Enhancer	chr1	31480557	31480557	chr1_31007720_31007920,chr1_31007940_31008130	chr1_31007850_31008250,chr1_31007371_31007771	chr1_31007098_31008767
CPHS000022872	observed	chr1	31009780	31010686	FALSE	weakly-positioned	Promoter｜Enhancer	chr1	31482627	31482627	chr1_31010000_31010160,chr1_31010220_31010420,chr1_31010420_31010798	chr1_31010137_31010537	chr1_31009855_31010550,chr1_31010550_31011104
CPHS000022873	observed	chr1	31010686	31011252	FALSE	asymmetrically-positioned	Promoter｜Enhancer	chr1	31483533	31483533	chr1_31010720_31010895,chr1_31010420_31010798	chr1_31010695_31011095	chr1_31011141_31011297,chr1_31010550_31011104
CPHS000022874	observed	chr1	31012034	31012576	FALSE	weakly-positioned	Promoter｜Enhancer	chr1	31484881	31484881	chr1_31012280_31012471	NA	chr1_31012163_31012494,chr1_31012494_31012874,chr1_31011687_31012163
CPHS000022875	observed	chr1	31012887	31013272	FALSE	weakly-positioned	Promoter｜Enhancer	chr1	31485734	31485734	chr1_31013160_31013361,chr1_31012600_31012920	chr1_31013122_31013522	chr1_31013076_31013432,chr1_31012874_31013076
CPHS000022876	observed	chr1	31013272	31013922	FALSE	weakly-positioned	Promoter｜Enhancer	chr1	31486119	31486119	chr1_31013460_31013640,chr1_31013540_31013766,chr1_31013760_31013828,chr1_31013160_31013361	chr1_31013122_31013522	chr1_31013432_31014125,chr1_31013076_31013432
CPHS000022877	observed	chr1	31014003	31014344	FALSE	asymmetrically-positioned	Promoter｜Enhancer	chr1	31486850	31486850	chr1_31013942_31014173	NA	chr1_31014125_31014570,chr1_31013432_31014125
CPHS000022878	observed	chr1	31014520	31014951	FALSE	weakly-positioned	Enhancer	chr1	31487367	31487367	chr1_31014708_31014820,chr1_31014826_31014921,chr1_31014500_31014760	chr1_31014476_31014876	chr1_31014588_31015075,chr1_31014125_31014570
CPHS000022879	observed	chr1	31015995	31016508	FALSE	weakly-positioned	Enhancer	chr1	31488842	31488842	chr1_31016060_31016360	chr1_31016096_31016496	chr1_31016438_31016766,chr1_31015981_31016438
CPHS000022880	observed	chr1	31016934	31017408	FALSE	weakly-positioned	Promoter｜Enhancer	chr1	31489781	31489781	chr1_31016953_31017110	NA	chr1_31016766_31017546
CPHS000022881	observed	chr1	31017577	31017826	FALSE	asymmetrically-positioned	Enhancer	chr1	31490424	31490424	chr1_31017671_31017788	NA	chr1_31017622_31018073
CPHS000022882	observed	chr1	31019249	31019954	FALSE	weakly-positioned	Promoter｜Enhancer	chr1	31492096	31492096	chr1_31019420_31019700	NA	chr1_31019351_31019962,chr1_31018855_31019311
CPHS000022883	observed	chr1	31019954	31020459	FALSE	weakly-positioned	Promoter｜Enhancer	chr1	31492801	31492801	chr1_31020120_31020303,chr1_31020235_31020332	chr1_31020048_31020448	chr1_31019962_31020400,chr1_31020400_31020816,chr1_31019351_31019962
CPHS000022884	observed	chr1	31020459	31021913	FALSE	weakly-positioned	Promoter｜Enhancer	chr1	31493306	31493306	chr1_31020495_31020662,chr1_31020800_31021020,chr1_31021251_31021320,chr1_31021560_31021796	chr1_31020767_31021167	chr1_31020816_31021122,chr1_31021122_31022084,chr1_31020400_31020816
CPHS000022885	observed	chr1	31022326	31022615	FALSE	well-positioned	Promoter｜Enhancer	chr1	31495173	31495173	chr1_31022401_31022750	NA	chr1_31022251_31022880
CPHS000022886	observed	chr1	31024071	31025023	FALSE	weakly-positioned	CTCF｜Promoter｜Enhancer	chr1	31496918	31496918	chr1_31024473_31024679,chr1_31024760_31024940,chr1_31024980_31025440	chr1_31024650_31025050	chr1_31024552_31025122,chr1_31023958_31024552
CPHS000022887	observed	chr1	31025023	31026297	FALSE	weakly-positioned	CTCF｜Promoter｜Enhancer	chr1	31497870	31497870	chr1_31025339_31025501,chr1_31025800_31025980,chr1_31024980_31025440	chr1_31025236_31025636,chr1_31024650_31025050	chr1_31025122_31025744,chr1_31025785_31026137,chr1_31024552_31025122
CPHS000022888	observed	chr1	31026557	31027005	FALSE	weakly-positioned	Enhancer	chr1	31499404	31499404	NA	NA	chr1_31026305_31027177
CPHS000022889	observed	chr1	31027901	31028502	FALSE	asymmetrically-positioned	Promoter｜Enhancer	chr1	31500748	31500748	chr1_31028080_31028392,chr1_31028240_31028425,chr1_31028349_31028510	chr1_31028127_31028527	chr1_31027960_31028580,chr1_31027226_31027960
CPHS000022890	observed	chr1	31028807	31029071	FALSE	asymmetrically-positioned	TES｜Promoter｜Enhancer	chr1	31501654	31501654	NA	NA	chr1_31028953_31029141,chr1_31028580_31028953
CPHS000022891	observed	chr1	31029109	31029383	FALSE	well-positioned	Promoter｜Enhancer	chr1	31501956	31501956	chr1_31029140_31029300	NA	chr1_31029141_31029390,chr1_31028953_31029141
CPHS000022892	observed	chr1	31029383	31030197	FALSE	weakly-positioned	Promoter｜Enhancer	chr1	31502230	31502230	chr1_31029600_31029784,chr1_31029700_31029960	chr1_31029541_31029941	chr1_31029390_31030066,chr1_31030066_31030182,chr1_31030182_31030533,chr1_31029141_31029390
CPHS000022893	observed	chr1	31030197	31030832	FALSE	weakly-positioned	Promoter｜Enhancer	chr1	31503044	31503044	chr1_31030571_31030720,chr1_31030769_31030880	NA	chr1_31030533_31030705,chr1_31030705_31031265,chr1_31030182_31030533
CPHS000022894	observed	chr1	31030832	31031316	FALSE	weakly-positioned	Promoter｜Enhancer	chr1	31503679	31503679	chr1_31030769_31030880	NA	chr1_31031265_31031659,chr1_31030705_31031265
CPHS000022895	observed	chr1	31031316	31032111	FALSE	weakly-positioned	Promoter｜Enhancer	chr1	31504163	31504163	chr1_31031680_31032020,chr1_31031780_31032023	NA	chr1_31031659_31032105,chr1_31032105_31032318,chr1_31031265_31031659
CPHS000022896	observed	chr1	31032351	31032620	FALSE	well-positioned	Promoter｜Enhancer	chr1	31505198	31505198	chr1_31032380_31032586	chr1_31032261_31032661	chr1_31032318_31032993
CPHS000022897	observed	chr1	31033373	31034346	FALSE	weakly-positioned	Enhancer	chr1	31506220	31506220	chr1_31033660_31033918,chr1_31033963_31034080,chr1_31034340_31034600	chr1_31033619_31034019	chr1_31033483_31034141,chr1_31034141_31034428,chr1_31032993_31033473
CPHS000022898	observed	chr1	31035025	31035230	FALSE	well-positioned	Enhancer	chr1	31507872	31507872	chr1_31035111_31035259	NA	chr1_31035025_31035358
CPHS000022899	observed	chr1	31036134	31037660	FALSE	weakly-positioned	Enhancer	chr1	31508981	31508981	chr1_31036720_31036880,chr1_31036842_31037034,chr1_31037320_31037473,chr1_31037620_31037940	chr1_31036706_31037106,chr1_31036100_31036500	chr1_31036310_31036688,chr1_31036688_31037191,chr1_31037191_31037683
CPHS000022900	observed	chr1	31037895	31038844	FALSE	weakly-positioned	Promoter｜Enhancer	chr1	31510742	31510742	chr1_31037980_31038280,chr1_31038259_31038500,chr1_31038451_31038661,chr1_31038662_31038713,chr1_31037620_31037940	chr1_31038389_31038789	chr1_31038009_31038961,chr1_31037683_31037913
CPHS000022901	observed	chr1	31038984	31039421	FALSE	weakly-positioned	Promoter｜Enhancer	chr1	31511831	31511831	chr1_31039040_31039200	chr1_31038923_31039323	chr1_31038980_31039326
CPHS000022902	observed	chr1	31040061	31040434	FALSE	weakly-positioned	Enhancer	chr1	31512908	31512908	chr1_31040160_31040340	chr1_31040093_31040493	chr1_31039770_31040531
CPHS000022903	observed	chr1	31041267	31041978	FALSE	weakly-positioned	Enhancer	chr1	31514114	31514114	chr1_31041600_31041760	NA	chr1_31041326_31042038,chr1_31040770_31041326
CPHS000022904	observed	chr1	31042731	31043063	FALSE	asymmetrically-positioned	Enhancer	chr1	31515578	31515578	chr1_31042800_31043038	chr1_31042750_31043150	chr1_31042684_31043065
CPHS000022905	observed	chr1	31043108	31043376	FALSE	well-positioned	Enhancer	chr1	31515955	31515955	chr1_31043198_31043341	chr1_31042750_31043150	chr1_31043065_31043439
CPHS000022906	observed	chr1	31046510	31048208	FALSE	weakly-positioned	Enhancer	chr1	31519357	31519357	chr1_31046960_31047240,chr1_31047333_31047643,chr1_31047627_31047859,chr1_31046480_31046820	chr1_31047566_31047966	chr1_31046519_31047046,chr1_31047048_31047517,chr1_31047519_31047970,chr1_31048196_31048535
CPHS000022907	observed	chr1	31048991	31049158	FALSE	well-positioned	Promoter｜Enhancer	chr1	31521838	31521838	NA	NA	NA
CPHS000022908	observed	chr1	31049471	31050038	FALSE	weakly-positioned	Promoter｜Enhancer	chr1	31522318	31522318	chr1_31049480_31049528,chr1_31049711_31049860	chr1_31049654_31050054	chr1_31049383_31050018
CPHS000022909	observed	chr1	31050362	31050649	FALSE	asymmetrically-positioned	Promoter｜Enhancer	chr1	31523209	31523209	NA	NA	chr1_31050336_31051029
CPHS000022910	observed	chr1	31051521	31052294	FALSE	weakly-positioned	Promoter｜Enhancer	chr1	31524368	31524368	chr1_31051787_31051960	chr1_31051625_31052025	chr1_31051563_31052185
CPHS000022911	observed	chr1	31052294	31053348	FALSE	weakly-positioned	Enhancer	chr1	31525141	31525141	chr1_31052323_31052399,chr1_31052740_31052919,chr1_31053032_31053190	chr1_31052611_31053011	chr1_31052296_31052979,chr1_31053246_31053539
CPHS000022912	observed	chr1	31054140	31054997	FALSE	weakly-positioned	Promoter｜Enhancer	chr1	31526987	31526987	chr1_31054491_31054677	chr1_31054396_31054796	chr1_31054882_31055389,chr1_31054003_31054882
CPHS000022913	observed	chr1	31054997	31055384	FALSE	weakly-positioned	TES｜Promoter｜Enhancer	chr1	31527844	31527844	NA	chr1_31055089_31055489	chr1_31054882_31055389
CPHS000022914	observed	chr1	31055384	31056378	FALSE	weakly-positioned	Promoter｜Enhancer	chr1	31528231	31528231	chr1_31055605_31055785,chr1_31055700_31055900	chr1_31055543_31055943,chr1_31055089_31055489	chr1_31055389_31056027,chr1_31056027_31056341,chr1_31054882_31055389
CPHS000022915	predicted	chr1	31056629	31057629	FALSE	weakly-positioned	Promoter｜Enhancer	chr1	31529476	31529476	chr1_31057264_31057432	chr1_31057136_31057536	chr1_31057071_31057540,chr1_31056397_31056953
CPHS000022916	observed	chr1	31057844	31058922	FALSE	weakly-positioned	Promoter｜Enhancer	chr1	31530691	31530691	chr1_31058100_31058290,chr1_31058587_31058740	chr1_31058384_31058784	chr1_31058798_31059098,chr1_31057706_31058501
CPHS000022917	observed	chr1	31059181	31059515	FALSE	asymmetrically-positioned	Promoter｜Enhancer	chr1	31532028	31532028	chr1_31059280_31059444,chr1_31059500_31059740	NA	chr1_31059098_31059996
CPHS000022918	observed	chr1	31062512	31062835	FALSE	asymmetrically-positioned	TSS｜Enhancer	chr1	31535359	31535359	chr1_31062660_31062820	NA	chr1_31062394_31063247
CPHS000022919	observed	chr1	31062900	31063248	FALSE	asymmetrically-positioned	TSS｜Enhancer	chr1	31535747	31535747	chr1_31063071_31063200,chr1_31063144_31063500,chr1_31062882_31063100	NA	chr1_31063247_31063587,chr1_31062394_31063247
CPHS000022920	observed	chr1	31063328	31063884	FALSE	weakly-positioned	TSS｜Enhancer	chr1	31536175	31536175	chr1_31063466_31063660,chr1_31063720_31063919,chr1_31063860_31063962,chr1_31063144_31063500	NA	chr1_31063587_31064034,chr1_31063247_31063587
CPHS000022921	predicted	chr1	31064135	31064635	FALSE	weakly-positioned	TSS｜Enhancer	chr1	31536982	31536982	chr1_31064147_31064203,chr1_31064255_31064603,chr1_31064585_31064720,chr1_31063959_31064180	NA	chr1_31064034_31064720
CPHS000022922	observed	chr1	31064660	31066330	TRUE	weakly-positioned	CTCF｜TSS｜Enhancer	chr1	31537507	31537507	chr1_31064710_31064846,chr1_31064814_31064941,chr1_31064876_31065124,chr1_31065100_31065330,chr1_31065357_31065540,chr1_31065680_31065920,chr1_31065800_31066097,chr1_31066140_31066246,chr1_31064585_31064720	chr1_31065191_31065591,chr1_31065615_31066015	chr1_31064720_31065375,chr1_31065375_31066468,chr1_31064034_31064720
CPHS000022923	observed	chr1	31071093	31071857	FALSE	weakly-positioned	Enhancer	chr1	31543940	31543940	chr1_31071197_31071360,chr1_31071292_31071500,chr1_31071523_31071724	chr1_31071103_31071503	chr1_31071854_31072151,chr1_31070987_31071727
CPHS000022924	observed	chr1	31071968	31073015	FALSE	weakly-positioned	Promoter｜Enhancer	chr1	31544815	31544815	chr1_31072069_31072129,chr1_31072288_31072420,chr1_31072519_31072700,chr1_31072800_31072960,chr1_31072940_31073260	chr1_31072454_31072854	chr1_31072151_31072400,chr1_31072400_31072851,chr1_31072851_31073136,chr1_31071854_31072151
CPHS000022925	observed	chr1	31073015	31073677	FALSE	asymmetrically-positioned	Promoter｜Enhancer	chr1	31545862	31545862	chr1_31073143_31073340,chr1_31073500_31073680,chr1_31072940_31073260	chr1_31073033_31073433	chr1_31073136_31073910,chr1_31072851_31073136
CPHS000022926	observed	chr1	31082443	31082762	FALSE	weakly-positioned	NA	chr1	31555290	31555290	NA	chr1_31082453_31082853	chr1_31082356_31082932
CPHS000022927	observed	chr1	31083660	31084482	FALSE	weakly-positioned	NA	chr1	31556507	31556507	NA	NA	chr1_31083992_31084200,chr1_31084271_31084490
CPHS000022928	observed	chr1	31084780	31086011	FALSE	weakly-positioned	NA	chr1	31557627	31557627	chr1_31085169_31085360	chr1_31085052_31085452	chr1_31084922_31085656,chr1_31085656_31086241,chr1_31084490_31084922
CPHS000022929	observed	chr1	31086521	31087017	FALSE	asymmetrically-positioned	NA	chr1	31559368	31559368	chr1_31086760_31086940	NA	chr1_31086505_31087129
CPHS000022930	predicted	chr1	31090268	31090768	FALSE	weakly-positioned	NA	chr1	31563115	31563115	NA	NA	NA
CPHS000022931	observed	chr1	31093674	31093907	FALSE	well-positioned	Enhancer	chr1	31566521	31566521	NA	NA	chr1_31093749_31094210
CPHS000022932	observed	chr1	31094620	31095372	FALSE	weakly-positioned	Enhancer	chr1	31567467	31567467	chr1_31094972_31095180	chr1_31094858_31095258	chr1_31094583_31095267
CPHS000022933	observed	chr1	31095372	31096345	FALSE	weakly-positioned	Enhancer	chr1	31568219	31568219	chr1_31095680_31095860	NA	chr1_31095445_31096073,chr1_31096073_31096455
CPHS000022934	observed	chr1	31099230	31099637	FALSE	asymmetrically-positioned	Enhancer	chr1	31572077	31572077	chr1_31099398_31099707	chr1_31099241_31099641	chr1_31099258_31100118
CPHS000022935	observed	chr1	31099637	31100098	FALSE	weakly-positioned	Enhancer	chr1	31572484	31572484	chr1_31099760_31099960,chr1_31099398_31099707	chr1_31099688_31100088,chr1_31099241_31099641	chr1_31099258_31100118
CPHS000022936	observed	chr1	31100404	31101057	FALSE	asymmetrically-positioned	Promoter｜Enhancer	chr1	31573251	31573251	chr1_31100620_31100800,chr1_31100656_31101060	chr1_31100607_31101007	chr1_31101024_31101707,chr1_31100296_31101024
CPHS000022937	observed	chr1	31101057	31101690	FALSE	weakly-positioned	Promoter｜Enhancer	chr1	31573904	31573904	chr1_31101113_31101287,chr1_31101200_31101407,chr1_31100656_31101060	chr1_31101122_31101522	chr1_31101024_31101707
CPHS000022938	observed	chr1	31102405	31103331	FALSE	weakly-positioned	CTCF｜Enhancer	chr1	31575252	31575252	chr1_31102520_31102730,chr1_31102780_31102970	chr1_31102403_31102803	chr1_31103112_31103518,chr1_31102348_31103112
CPHS000022939	observed	chr1	31105498	31106216	FALSE	asymmetrically-positioned	Enhancer	chr1	31578345	31578345	chr1_31105534_31105720,chr1_31105780_31105949	NA	chr1_31105507_31106169
CPHS000022940	observed	chr1	31108871	31109111	FALSE	well-positioned	Promoter｜Enhancer	chr1	31581718	31581718	chr1_31108920_31109120	NA	chr1_31108757_31109406
CPHS000022941	observed	chr1	31109186	31109549	FALSE	weakly-positioned	Promoter｜Enhancer	chr1	31582033	31582033	chr1_31109216_31109380	chr1_31109138_31109538	chr1_31108757_31109406
CPHS000022942	observed	chr1	31109549	31110245	FALSE	weakly-positioned	Promoter｜Enhancer	chr1	31582396	31582396	chr1_31109560_31109820,chr1_31109680_31109880,chr1_31109860_31110000,chr1_31110000_31110200	chr1_31109617_31110017	chr1_31109578_31110060
CPHS000022943	observed	chr1	31110422	31111867	FALSE	weakly-positioned	Enhancer	chr1	31583269	31583269	chr1_31110940_31111180,chr1_31111360_31111539	chr1_31111222_31111622	chr1_31110525_31111190,chr1_31111190_31111858,chr1_31111858_31112053
CPHS000022944	observed	chr1	31112021	31112593	FALSE	weakly-positioned	Promoter｜Enhancer	chr1	31584868	31584868	chr1_31112300_31112533	chr1_31112183_31112583	chr1_31112178_31113078,chr1_31111858_31112053
CPHS000022945	observed	chr1	31112593	31113324	FALSE	asymmetrically-positioned	Promoter｜Enhancer	chr1	31585440	31585440	chr1_31112730_31112940,chr1_31112940_31113176	chr1_31112893_31113293	chr1_31113078_31113382,chr1_31112178_31113078
CPHS000022946	observed	chr1	31113324	31113768	FALSE	weakly-positioned	Promoter|Enhancer	chr1	31586171	31586171	chr1_31113549_31113757	NA	chr1_31113078_31113382
CPHS000022947	observed	chr1	31118312	31118570	FALSE	well-positioned	Enhancer	chr1	31591159	31591159	chr1_31118370_31118520	NA	chr1_31118105_31118937
CPHS000022948	observed	chr1	31119698	31120642	FALSE	weakly-positioned	Enhancer	chr1	31592545	31592545	chr1_31119800_31119962,chr1_31120080_31120260,chr1_31120100_31120440,chr1_31120480_31120773	chr1_31120012_31120412,chr1_31119606_31120006	chr1_31120025_31120388,chr1_31120388_31120891,chr1_31119532_31120025
CPHS000022949	observed	chr1	31120642	31121240	FALSE	weakly-positioned	Enhancer	chr1	31593489	31593489	chr1_31120900_31121060,chr1_31120480_31120773	chr1_31120784_31121184	chr1_31120895_31121275,chr1_31120388_31120891
CPHS000022950	observed	chr1	31121711	31122560	FALSE	asymmetrically-positioned	Enhancer	chr1	31594558	31594558	chr1_31121713_31121820,chr1_31122176_31122394	chr1_31122081_31122481	chr1_31121723_31122645
CPHS000022951	observed	chr1	31122560	31123276	FALSE	weakly-positioned	Promoter｜Enhancer	chr1	31595407	31595407	chr1_31122697_31122880,chr1_31122895_31123096	chr1_31122739_31123139	chr1_31122645_31123346,chr1_31121723_31122645
CPHS000022952	observed	chr1	31123760	31124363	FALSE	weakly-positioned	NA	chr1	31596607	31596607	chr1_31124060_31124262	chr1_31124056_31124456	chr1_31123526_31124465
CPHS000022953	observed	chr1	31125366	31125666	FALSE	asymmetrically-positioned	Enhancer	chr1	31598213	31598213	chr1_31125460_31125620	NA	chr1_31125432_31125647
CPHS000022954	observed	chr1	31127123	31127799	FALSE	weakly-positioned	Enhancer	chr1	31599970	31599970	chr1_31127373_31127560	chr1_31127283_31127683	chr1_31127133_31127665
CPHS000022955	observed	chr1	31133380	31133785	FALSE	weakly-positioned	Promoter|Enhancer	chr1	31606227	31606227	chr1_31133460_31133646	NA	chr1_31133298_31133973
CPHS000022956	predicted	chr1	31133786	31134286	FALSE	weakly-positioned	NA	chr1	31606633	31606633	NA	NA	chr1_31134119_31134444,chr1_31133298_31133973
CPHS000022957	observed	chr1	31135766	31136933	FALSE	weakly-positioned	Enhancer	chr1	31608613	31608613	chr1_31136073_31136260,chr1_31136700_31136980	chr1_31135915_31136315,chr1_31136610_31137010	chr1_31136267_31136587,chr1_31136873_31137264,chr1_31135639_31136267
CPHS000022958	observed	chr1	31137003	31137205	FALSE	well-positioned	Enhancer	chr1	31609850	31609850	NA	chr1_31136610_31137010	chr1_31136873_31137264
CPHS000022959	predicted	chr1	31137456	31137956	FALSE	weakly-positioned	Promoter|Enhancer	chr1	31610303	31610303	chr1_31137591_31137700	NA	NA
CPHS000022960	observed	chr1	31138540	31139175	FALSE	weakly-positioned	Enhancer	chr1	31611387	31611387	chr1_31138937_31139112	chr1_31138882_31139282	chr1_31138614_31138889,chr1_31138889_31139549
CPHS000022961	observed	chr1	31140249	31140653	FALSE	weakly-positioned	Enhancer	chr1	31613096	31613096	chr1_31140280_31140472,chr1_31140407_31140600	chr1_31140317_31140717	chr1_31140260_31140619
CPHS000022962	observed	chr1	31144077	31144834	FALSE	weakly-positioned	Promoter|Enhancer	chr1	31616924	31616924	chr1_31144320_31144732	NA	chr1_31144173_31144822
CPHS000022963	observed	chr1	31145427	31146236	FALSE	asymmetrically-positioned	Enhancer	chr1	31618274	31618274	chr1_31145640_31145871,chr1_31145785_31145986,chr1_31145321_31145500	chr1_31145712_31146112,chr1_31145234_31145634	chr1_31145531_31146327
CPHS000022964	predicted	chr1	31146487	31146987	FALSE	weakly-positioned	Enhancer	chr1	31619334	31619334	chr1_31146800_31146824	NA	chr1_31146598_31147062
CPHS000022965	observed	chr1	31148876	31149177	FALSE	asymmetrically-positioned	Enhancer	chr1	31621723	31621723	NA	chr1_31148843_31149243	chr1_31148934_31149253
CPHS000022966	observed	chr1	31151447	31151709	FALSE	well-positioned	Enhancer	chr1	31624294	31624294	chr1_31151474_31151680	NA	chr1_31151389_31151817
CPHS000022967	observed	chr1	31152294	31153077	FALSE	weakly-positioned	Promoter｜Enhancer	chr1	31625141	31625141	chr1_31152479_31152681,chr1_31152703_31152770	chr1_31152389_31152789	chr1_31152219_31152905
CPHS000022968	observed	chr1	31154252	31154417	FALSE	well-positioned	CTCF｜Promoter｜Enhancer	chr1	31627099	31627099	chr1_31154260_31154440	NA	chr1_31154081_31155185
CPHS000022969	observed	chr1	31154564	31155934	TRUE	weakly-positioned	CTCF｜Promoter｜Enhancer	chr1	31627411	31627411	chr1_31154650_31154920,chr1_31154810_31155106,chr1_31155148_31155209,chr1_31155223_31155309,chr1_31155299_31155620,chr1_31155665_31155815,chr1_31155752_31155864,chr1_31155865_31156043,chr1_31154440_31154608	chr1_31154816_31155216,chr1_31155337_31155737	chr1_31155185_31156193,chr1_31154081_31155185
CPHS000022970	observed	chr1	31159839	31160263	FALSE	asymmetrically-positioned	Promoter｜Enhancer	chr1	31632686	31632686	chr1_31159904_31160105	chr1_31159809_31160209	chr1_31159687_31160269
CPHS000022971	observed	chr1	31161554	31163324	TRUE	weakly-positioned	CTCF｜Enhancer	chr1	31634401	31634401	chr1_31161615_31161869,chr1_31161860_31162040,chr1_31162420_31162573,chr1_31162780_31162960,chr1_31161440_31161720	chr1_31162649_31163049	chr1_31161934_31162315,chr1_31162463_31163233,chr1_31163233_31163457,chr1_31161261_31161934
CPHS000022972	observed	chr1	31164376	31164615	FALSE	well-positioned	Promoter|Enhancer	chr1	31637223	31637223	chr1_31164400_31164568	chr1_31164248_31164648	chr1_31164446_31164582
CPHS000022973	observed	chr1	31166493	31166825	FALSE	asymmetrically-positioned	Promoter|Enhancer	chr1	31639340	31639340	chr1_31166547_31166743	NA	chr1_31166356_31166823
CPHS000022974	predicted	chr1	31169076	31169576	FALSE	asymmetrically-positioned	Promoter|Enhancer	chr1	31641923	31641923	NA	NA	chr1_31169524_31169717,chr1_31168948_31169524
CPHS000022975	observed	chr1	31169755	31170145	FALSE	asymmetrically-positioned	Enhancer	chr1	31642602	31642602	chr1_31169820_31169999	NA	chr1_31169717_31170528
CPHS000022976	observed	chr1	31170293	31171484	TRUE	weakly-positioned	Promoter｜Enhancer	chr1	31643140	31643140	chr1_31170819_31171080,chr1_31171160_31171360,chr1_31170233_31170357	chr1_31170748_31171148	chr1_31170528_31171530,chr1_31169717_31170528
CPHS000022977	predicted	chr1	31171485	31171985	FALSE	weakly-positioned	Promoter｜Enhancer	chr1	31644332	31644332	NA	NA	chr1_31170528_31171530
CPHS000022978	observed	chr1	31172182	31172798	FALSE	weakly-positioned	Enhancer	chr1	31645029	31645029	chr1_31172328_31172540	chr1_31172216_31172616	chr1_31172101_31172991
CPHS000022979	predicted	chr1	31174799	31175299	FALSE	weakly-positioned	Enhancer	chr1	31647646	31647646	chr1_31174680_31174854	NA	chr1_31174406_31175201
CPHS000022980	observed	chr1	31175890	31176546	FALSE	weakly-positioned	NA	chr1	31648737	31648737	NA	NA	NA
CPHS000022981	observed	chr1	31176546	31177118	FALSE	weakly-positioned	NA	chr1	31649393	31649393	NA	NA	NA
CPHS000022982	predicted	chr1	31177369	31177869	FALSE	weakly-positioned	Enhancer	chr1	31650216	31650216	NA	NA	chr1_31177518_31178172
CPHS000022983	observed	chr1	31179907	31180370	FALSE	weakly-positioned	TES｜Enhancer	chr1	31652754	31652754	NA	NA	chr1_31180350_31180779,chr1_31179731_31180350
CPHS000022984	predicted	chr1	31180371	31180871	FALSE	weakly-positioned	TES｜Enhancer	chr1	31653218	31653218	chr1_31180494_31180646	NA	chr1_31180809_31181332,chr1_31180350_31180779
CPHS000022985	observed	chr1	31181316	31182029	TRUE	asymmetrically-positioned	CTCF｜TES｜Promoter｜Enhancer	chr1	31654163	31654163	chr1_31181505_31181720,chr1_31181760_31181973,chr1_31181960_31182158	chr1_31181409_31181809,chr1_31181822_31182222	chr1_31181332_31182096,chr1_31180809_31181332
CPHS000022986	observed	chr1	31182029	31182982	TRUE	weakly-positioned	CTCF｜Promoter｜Enhancer	chr1	31654876	31654876	chr1_31182140_31182298,chr1_31182440_31182660,chr1_31181960_31182158	chr1_31182338_31182738,chr1_31181822_31182222	chr1_31182096_31182226,chr1_31182226_31183068,chr1_31181332_31182096
CPHS000022987	observed	chr1	31183036	31183447	FALSE	asymmetrically-positioned	Enhancer	chr1	31655883	31655883	chr1_31183062_31183290,chr1_31183200_31183400	chr1_31183100_31183500	chr1_31183117_31183447,chr1_31182226_31183068
CPHS000022988	observed	chr1	31183737	31184508	FALSE	weakly-positioned	CTCF｜Enhancer	chr1	31656584	31656584	chr1_31183840_31184037,chr1_31184066_31184240,chr1_31184347_31184460	chr1_31183986_31184386	chr1_31183730_31184725
CPHS000022989	predicted	chr1	31185009	31185509	FALSE	weakly-positioned	CTCF｜Enhancer	chr1	31657856	31657856	chr1_31185243_31185322	NA	chr1_31185447_31186223,chr1_31184894_31185447
CPHS000022990	observed	chr1	31185551	31186010	FALSE	asymmetrically-positioned	CTCF｜Enhancer	chr1	31658398	31658398	chr1_31185773_31185940,chr1_31185524_31185655	chr1_31185674_31186074	chr1_31185447_31186223
CPHS000022991	observed	chr1	31186593	31187239	FALSE	weakly-positioned	TSS｜Enhancer	chr1	31659440	31659440	chr1_31186680_31186860,chr1_31186963_31187076,chr1_31187080_31187220,chr1_31186520_31186640	NA	chr1_31186433_31187372
CPHS000022992	predicted	chr1	31188490	31188990	FALSE	weakly-positioned	TSS	chr1	31661337	31661337	NA	NA	chr1_31188521_31188799,chr1_31188966_31189210,chr1_31187890_31188521
CPHS000022993	observed	chr1	31189574	31190554	FALSE	weakly-positioned	TSS	chr1	31662421	31662421	chr1_31189837_31189902,chr1_31190160_31190371	chr1_31189992_31190392	chr1_31189605_31190122,chr1_31190156_31190658
CPHS000022994	observed	chr1	31190822	31191074	FALSE	well-positioned	Promoter|Enhancer	chr1	31663669	31663669	NA	chr1_31190600_31191000	chr1_31191055_31191812,chr1_31190658_31191055
CPHS000022995	predicted	chr1	31191075	31191575	FALSE	weakly-positioned	Promoter|Enhancer	chr1	31663922	31663922	NA	chr1_31191490_31191890	chr1_31191055_31191812
CPHS000022996	predicted	chr1	31191825	31192325	FALSE	asymmetrically-positioned	TSS	chr1	31664672	31664672	chr1_31192280_31192440,chr1_31191780_31192016	chr1_31191490_31191890	chr1_31192025_31192293,chr1_31192293_31192484,chr1_31191812_31192018
CPHS000022997	observed	chr1	31192768	31192998	FALSE	asymmetrically-positioned	TSS	chr1	31665615	31665615	NA	NA	chr1_31192484_31192845
CPHS000022998	observed	chr1	31193794	31194377	FALSE	weakly-positioned	TSS	chr1	31666641	31666641	chr1_31193720_31193800	NA	chr1_31194001_31194045,chr1_31194045_31194536,chr1_31193644_31194001
CPHS000022999	observed	chr1	31195146	31195624	FALSE	asymmetrically-positioned	CTCF｜TSS｜Enhancer	chr1	31667993	31667993	chr1_31195420_31195618	NA	chr1_31195280_31195660
CPHS000023000	observed	chr1	31195884	31196229	FALSE	weakly-positioned	TSS	chr1	31668731	31668731	NA	NA	chr1_31195661_31196180
CPHS000023001	observed	chr1	31196506	31197224	FALSE	weakly-positioned	NA	chr1	31669353	31669353	chr1_31196815_31197000	chr1_31196648_31197048	chr1_31196577_31197136
CPHS000023002	observed	chr1	31197976	31199037	FALSE	weakly-positioned	Promoter｜Enhancer	chr1	31670823	31670823	chr1_31198064_31198160,chr1_31198280_31198451,chr1_31198420_31198600,chr1_31198694_31198920,chr1_31198978_31199178	chr1_31198584_31198984	chr1_31198604_31199051,chr1_31197858_31198604
CPHS000023003	observed	chr1	31199547	31200611	FALSE	weakly-positioned	Promoter｜Enhancer	chr1	31672394	31672394	chr1_31199680_31199980,chr1_31199900_31200260,chr1_31200100_31200320,chr1_31199320_31199615	chr1_31200049_31200449,chr1_31199277_31199677	chr1_31199756_31200563,chr1_31199392_31199756
CPHS000023004	observed	chr1	31201803	31202621	FALSE	weakly-positioned	Enhancer	chr1	31674650	31674650	chr1_31201980_31202277,chr1_31202020_31202420,chr1_31201666_31202160	chr1_31201855_31202255	chr1_31201617_31202453
CPHS000023005	observed	chr1	31203127	31203784	FALSE	weakly-positioned	Enhancer	chr1	31675974	31675974	chr1_31203339_31203500	chr1_31203189_31203589	chr1_31203227_31203604
CPHS000023006	observed	chr1	31203784	31204388	FALSE	weakly-positioned	Promoter|Enhancer	chr1	31676631	31676631	chr1_31204000_31204080	NA	chr1_31203946_31204224,chr1_31204224_31204690
CPHS000023007	observed	chr1	31207249	31208022	FALSE	weakly-positioned	Enhancer	chr1	31680096	31680096	chr1_31207700_31207960,chr1_31207881_31208200	NA	chr1_31207446_31207903,chr1_31207903_31208343,chr1_31206996_31207446
CPHS000023008	observed	chr1	31208421	31209205	FALSE	weakly-positioned	Promoter|Enhancer	chr1	31681268	31681268	chr1_31208680_31208880,chr1_31208200_31208660	chr1_31208573_31208973	chr1_31208443_31209178
CPHS000023009	observed	chr1	31209685	31210231	FALSE	weakly-positioned	Enhancer	chr1	31682532	31682532	chr1_31209804_31210007,chr1_31209924_31210008,chr1_31210060_31210280	NA	chr1_31209837_31210240
CPHS000023010	predicted	chr1	31212482	31212982	FALSE	weakly-positioned	NA	chr1	31685329	31685329	NA	NA	chr1_31212972_31213331
CPHS000023011	observed	chr1	31214568	31215893	FALSE	weakly-positioned	Promoter｜Enhancer	chr1	31687415	31687415	chr1_31214860_31215040,chr1_31215059_31215280,chr1_31215220_31215500,chr1_31215280_31215340,chr1_31215480_31215665	chr1_31214945_31215345,chr1_31215562_31215962	chr1_31215159_31215574,chr1_31215574_31215844,chr1_31215844_31216519,chr1_31214266_31215159
CPHS000023012	observed	chr1	31215893	31216744	FALSE	weakly-positioned	Promoter｜Enhancer	chr1	31688740	31688740	chr1_31215902_31215985,chr1_31216100_31216300,chr1_31216407_31216624	chr1_31215997_31216397,chr1_31215562_31215962	chr1_31216519_31217054,chr1_31215844_31216519
CPHS000023013	observed	chr1	31217438	31218040	FALSE	weakly-positioned	Promoter|Enhancer	chr1	31690285	31690285	chr1_31217480_31217851,chr1_31217760_31217937	NA	chr1_31217422_31218049
CPHS000023014	observed	chr1	31218435	31219130	FALSE	weakly-positioned	Enhancer	chr1	31691282	31691282	chr1_31218769_31219000	chr1_31218703_31219103	chr1_31218627_31219117,chr1_31219117_31220170,chr1_31218323_31218606
CPHS000023015	observed	chr1	31219291	31219674	FALSE	weakly-positioned	Enhancer	chr1	31692138	31692138	chr1_31219480_31219700,chr1_31219187_31219441	chr1_31219155_31219555	chr1_31219117_31220170
CPHS000023016	observed	chr1	31220898	31221409	FALSE	weakly-positioned	Enhancer	chr1	31693745	31693745	chr1_31221180_31221360,chr1_31221300_31221440	NA	chr1_31220989_31221403
CPHS000023017	observed	chr1	31222086	31222668	FALSE	weakly-positioned	Enhancer	chr1	31694933	31694933	chr1_31222280_31222457,chr1_31222560_31222603	chr1_31222162_31222562	chr1_31222135_31222607,chr1_31222607_31223086
CPHS000023018	observed	chr1	31222668	31222963	FALSE	asymmetrically-positioned	Enhancer	chr1	31695515	31695515	NA	NA	chr1_31222607_31223086
CPHS000023019	observed	chr1	31223787	31224805	FALSE	weakly-positioned	Promoter｜Enhancer	chr1	31696634	31696634	chr1_31224100_31224400	chr1_31224082_31224482	chr1_31224139_31224544,chr1_31224544_31225001,chr1_31223538_31224139
CPHS000023020	predicted	chr1	31225306	31225806	FALSE	weakly-positioned	NA	chr1	31698153	31698153	NA	NA	NA
CPHS000023021	observed	chr1	31227154	31228864	FALSE	weakly-positioned	Enhancer	chr1	31700001	31700001	chr1_31227180_31227420,chr1_31227400_31227680,chr1_31227965_31228140	chr1_31227896_31228296,chr1_31228436_31228836	chr1_31227178_31227431,chr1_31227442_31228593,chr1_31228593_31229508
CPHS000023022	observed	chr1	31228920	31229533	FALSE	weakly-positioned	Enhancer	chr1	31701767	31701767	chr1_31229082_31229264	chr1_31228992_31229392	chr1_31229508_31230145,chr1_31228593_31229508
CPHS000023023	observed	chr1	31229533	31230034	FALSE	weakly-positioned	Enhancer	chr1	31702380	31702380	chr1_31229676_31229740	NA	chr1_31229508_31230145
CPHS000023024	observed	chr1	31230380	31230727	FALSE	asymmetrically-positioned	Enhancer	chr1	31703227	31703227	chr1_31230487_31230653	NA	chr1_31230145_31230734
CPHS000023025	observed	chr1	31233879	31234862	FALSE	weakly-positioned	Enhancer	chr1	31706726	31706726	chr1_31234076_31234476,chr1_31234340_31234664	chr1_31234467_31234867	chr1_31234075_31234315,chr1_31234315_31234771,chr1_31234771_31235363,chr1_31233637_31234075
CPHS000023026	predicted	chr1	31234863	31235003	FALSE	well-positioned	Enhancer	chr1	31707710	31707710	chr1_31234940_31235195	chr1_31234467_31234867	chr1_31234771_31235363
CPHS000023027	observed	chr1	31235004	31235255	FALSE	asymmetrically-positioned	Enhancer	chr1	31707851	31707851	chr1_31234940_31235195	NA	chr1_31234771_31235363
CPHS000023028	predicted	chr1	31235506	31237006	FALSE	weakly-positioned	Promoter	chr1	31708353	31708353	chr1_31236157_31236408,chr1_31236600_31236820	NA	chr1_31235746_31236052,chr1_31236052_31236337,chr1_31236397_31236947,chr1_31236950_31237403,chr1_31235363_31235746
CPHS000023029	observed	chr1	31238110	31240347	FALSE	weakly-positioned	TSS｜Enhancer	chr1	31710957	31710957	chr1_31238153_31238254,chr1_31238207_31238350,chr1_31238474_31238612,chr1_31238635_31238722,chr1_31238964_31239179,chr1_31239169_31239420,chr1_31239280_31239600,chr1_31239626_31239708,chr1_31239758_31239980,chr1_31240016_31240220,chr1_31237961_31238116	chr1_31238152_31238552,chr1_31238618_31239018,chr1_31239166_31239566,chr1_31239704_31240104	chr1_31238288_31238511,chr1_31238511_31238945,chr1_31238945_31239647,chr1_31239647_31240071,chr1_31240071_31240408,chr1_31237899_31238288
CPHS000023030	predicted	chr1	31240348	31240449	FALSE	well-positioned	TSS｜Enhancer	chr1	31713195	31713195	NA	NA	chr1_31240408_31240766,chr1_31240071_31240408
CPHS000023031	observed	chr1	31240450	31240676	FALSE	well-positioned	TSS｜Enhancer	chr1	31713297	31713297	NA	NA	chr1_31240408_31240766
CPHS000023032	observed	chr1	31241371	31241725	FALSE	asymmetrically-positioned	TSS｜Enhancer	chr1	31714218	31714218	chr1_31241420_31241620	NA	chr1_31241339_31242059
CPHS000023033	observed	chr1	31243440	31243910	FALSE	weakly-positioned	Enhancer	chr1	31716287	31716287	chr1_31243601_31243784	chr1_31243455_31243855,chr1_31243896_31244296	chr1_31243441_31243889,chr1_31243889_31244992
CPHS000023034	observed	chr1	31243910	31244722	FALSE	weakly-positioned	Enhancer	chr1	31716757	31716757	chr1_31244046_31244260,chr1_31244440_31244628	chr1_31244317_31244717,chr1_31243896_31244296	chr1_31243889_31244992
CPHS000023035	predicted	chr1	31245223	31246223	FALSE	weakly-positioned	Enhancer	chr1	31718070	31718070	NA	NA	NA
CPHS000023036	observed	chr1	31246818	31247365	FALSE	weakly-positioned	Enhancer	chr1	31719665	31719665	chr1_31247060_31247260	NA	chr1_31246848_31247333
CPHS000023037	observed	chr1	31248242	31248717	FALSE	weakly-positioned	Enhancer	chr1	31721089	31721089	chr1_31248381_31248600,chr1_31248600_31248800	NA	chr1_31248320_31248775
CPHS000023038	observed	chr1	31249701	31250252	FALSE	weakly-positioned	Enhancer	chr1	31722548	31722548	chr1_31249750_31249877,chr1_31249976_31250163	chr1_31249911_31250311	chr1_31249718_31250229
CPHS000023039	observed	chr1	31252989	31254547	FALSE	weakly-positioned	NA	chr1	31725836	31725836	NA	NA	chr1_31253098_31253385
CPHS000023040	predicted	chr1	31254798	31255298	FALSE	weakly-positioned	Enhancer	chr1	31727645	31727645	NA	NA	chr1_31254989_31255418
CPHS000023041	observed	chr1	31255923	31256618	FALSE	asymmetrically-positioned	Enhancer	chr1	31728770	31728770	chr1_31255880_31256160	NA	chr1_31256065_31256374,chr1_31256569_31257054,chr1_31255676_31256065
CPHS000023042	observed	chr1	31257032	31257667	FALSE	weakly-positioned	Enhancer	chr1	31729879	31729879	chr1_31257320_31257700	chr1_31257204_31257604	chr1_31257081_31257397,chr1_31257397_31257613,chr1_31257613_31257880,chr1_31256569_31257054
CPHS000023043	predicted	chr1	31257918	31258418	FALSE	weakly-positioned	Enhancer	chr1	31730765	31730765	chr1_31258120_31258320	NA	chr1_31258144_31258456,chr1_31257880_31258144
CPHS000023044	observed	chr1	31258484	31259017	FALSE	weakly-positioned	Enhancer	chr1	31731331	31731331	chr1_31258737_31258960	chr1_31258655_31259055	chr1_31258456_31259131
CPHS000023045	observed	chr1	31259730	31260419	FALSE	weakly-positioned	TSS｜Enhancer	chr1	31732577	31732577	chr1_31259840_31260040	NA	chr1_31259854_31260468
CPHS000023046	observed	chr1	31261726	31263045	FALSE	weakly-positioned	TSS｜Enhancer	chr1	31734573	31734573	chr1_31261740_31261891,chr1_31262020_31262280,chr1_31262200_31262360	chr1_31262336_31262736	chr1_31262746_31262984,chr1_31263020_31263301,chr1_31261670_31262369
CPHS000023047	observed	chr1	31263311	31264134	FALSE	weakly-positioned	TSS｜Enhancer	chr1	31736158	31736158	chr1_31263470_31263763,chr1_31263720_31264040	chr1_31263395_31263795	chr1_31263301_31264075
CPHS000023048	observed	chr1	31264134	31264392	FALSE	well-positioned	Promoter｜Enhancer	chr1	31736981	31736981	NA	NA	chr1_31264319_31264770
CPHS000023049	observed	chr1	31264580	31265539	FALSE	weakly-positioned	Enhancer	chr1	31737427	31737427	chr1_31264920_31265120,chr1_31265300_31265380	chr1_31264830_31265230,chr1_31265501_31265901	chr1_31264875_31265226,chr1_31265226_31265478,chr1_31264319_31264770
CPHS000023050	observed	chr1	31265539	31266219	FALSE	weakly-positioned	Promoter｜Enhancer	chr1	31738386	31738386	chr1_31265668_31265880,chr1_31265900_31266140,chr1_31266060_31266280,chr1_31266178_31266256	chr1_31266028_31266428,chr1_31265501_31265901	chr1_31266176_31267076
CPHS000023051	observed	chr1	31266219	31267018	FALSE	weakly-positioned	Promoter｜Enhancer	chr1	31739066	31739066	chr1_31266260_31266667,chr1_31266660_31266860,chr1_31266060_31266280,chr1_31266178_31266256	chr1_31266028_31266428	chr1_31266176_31267076
CPHS000023052	predicted	chr1	31269019	31269519	FALSE	weakly-positioned	TSS｜Enhancer	chr1	31741866	31741866	chr1_31269220_31269445	chr1_31269480_31269880	chr1_31269073_31269509,chr1_31269509_31269896,chr1_31268621_31269073
CPHS000023053	observed	chr1	31272271	31272870	FALSE	weakly-positioned	Enhancer	chr1	31745118	31745118	chr1_31272493_31272680	chr1_31272358_31272758	chr1_31272154_31273026
CPHS000023054	observed	chr1	31273497	31274342	FALSE	weakly-positioned	Enhancer	chr1	31746344	31746344	chr1_31273720_31273920	chr1_31273616_31274016	chr1_31273532_31274227
CPHS000023055	observed	chr1	31274939	31275265	FALSE	asymmetrically-positioned	Enhancer	chr1	31747786	31747786	chr1_31275040_31275240	NA	chr1_31274874_31275378
CPHS000023056	observed	chr1	31275915	31276718	FALSE	weakly-positioned	Promoter|Enhancer	chr1	31748762	31748762	NA	NA	chr1_31276367_31276824
CPHS000023057	predicted	chr1	31282719	31283219	FALSE	asymmetrically-positioned	TSS	chr1	31755566	31755566	chr1_31282940_31283140	chr1_31282860_31283260	chr1_31282920_31283318,chr1_31282179_31282860
CPHS000023058	observed	chr1	31283868	31284554	FALSE	weakly-positioned	TSS	chr1	31756715	31756715	NA	NA	chr1_31284465_31284863,chr1_31283842_31284369
CPHS000023059	observed	chr1	31285217	31285730	FALSE	weakly-positioned	Promoter|Enhancer	chr1	31758064	31758064	NA	NA	chr1_31285371_31285887,chr1_31284863_31285218
CPHS000023060	observed	chr1	31285730	31286930	FALSE	weakly-positioned	Promoter|Enhancer	chr1	31758577	31758577	NA	chr1_31285837_31286237,chr1_31286322_31286722	chr1_31285887_31286128,chr1_31286128_31286324,chr1_31286324_31287142,chr1_31285371_31285887
CPHS000023061	observed	chr1	31288642	31288916	FALSE	well-positioned	TSS｜Enhancer	chr1	31761489	31761489	chr1_31288627_31288810	NA	chr1_31288431_31288660
CPHS000023062	predicted	chr1	31289167	31289667	FALSE	weakly-positioned	TSS｜Enhancer	chr1	31762014	31762014	chr1_31289280_31289800,chr1_31289120_31289320	chr1_31289049_31289449	chr1_31289376_31289859,chr1_31289067_31289376
CPHS000023063	predicted	chr1	31293417	31293917	FALSE	weakly-positioned	Enhancer	chr1	31766264	31766264	NA	NA	chr1_31293628_31293986,chr1_31293212_31293586
CPHS000023064	observed	chr1	31296269	31298138	TRUE	weakly-positioned	TSS｜Enhancer	chr1	31769116	31769116	chr1_31296304_31296402,chr1_31296460_31296603,chr1_31296760_31297040,chr1_31297120_31297361,chr1_31297362_31297571,chr1_31297480_31297720,chr1_31297637_31297920,chr1_31297946_31298129	chr1_31296293_31296693,chr1_31296707_31297107,chr1_31297613_31298013	chr1_31297454_31298384,chr1_31296218_31297454
CPHS000023065	observed	chr1	31299473	31299744	FALSE	well-positioned	Promoter｜Enhancer	chr1	31772320	31772320	chr1_31299498_31299660	NA	chr1_31299265_31299893
CPHS000023066	observed	chr1	31300258	31300591	FALSE	asymmetrically-positioned	Promoter｜Enhancer	chr1	31773105	31773105	chr1_31300300_31300523	chr1_31300212_31300612	chr1_31300283_31300839
CPHS000023067	observed	chr1	31302644	31303095	FALSE	weakly-positioned	Promoter｜Enhancer	chr1	31775491	31775491	chr1_31302800_31303060	NA	chr1_31303063_31303346,chr1_31302485_31303063
CPHS000023068	predicted	chr1	31304096	31304596	FALSE	weakly-positioned	Enhancer	chr1	31776943	31776943	chr1_31304053_31304140	NA	chr1_31303605_31304191
CPHS000023069	observed	chr1	31306026	31306943	FALSE	weakly-positioned	Promoter｜Enhancer	chr1	31778873	31778873	chr1_31306260_31306420,chr1_31306355_31306561	chr1_31306220_31306620	chr1_31306212_31307107
CPHS000023070	observed	chr1	31309776	31310917	FALSE	weakly-positioned	NA	chr1	31782623	31782623	chr1_31310238_31310413	NA	chr1_31309870_31310106,chr1_31310143_31310579
CPHS000023071	observed	chr1	31314480	31314824	FALSE	weakly-positioned	NA	chr1	31787327	31787327	chr1_31314540_31314740	NA	chr1_31314819_31315100,chr1_31314472_31314788
CPHS000023072	observed	chr1	31319231	31319517	FALSE	asymmetrically-positioned	Promoter|Enhancer	chr1	31792078	31792078	NA	NA	chr1_31318761_31319311
CPHS000023073	observed	chr1	31320144	31320434	FALSE	asymmetrically-positioned	NA	chr1	31792991	31792991	NA	NA	chr1_31320126_31320408
CPHS000023074	observed	chr1	31323739	31324102	FALSE	weakly-positioned	NA	chr1	31796586	31796586	NA	NA	NA
CPHS000023075	predicted	chr1	31324103	31324243	FALSE	well-positioned	NA	chr1	31796950	31796950	NA	NA	chr1_31324110_31324487
CPHS000023076	observed	chr1	31324244	31324916	FALSE	weakly-positioned	NA	chr1	31797091	31797091	chr1_31324794_31324938	NA	chr1_31324487_31325007,chr1_31324110_31324487
CPHS000023077	observed	chr1	31324916	31325169	FALSE	well-positioned	NA	chr1	31797763	31797763	chr1_31324794_31324938	NA	chr1_31324487_31325007
CPHS000023078	observed	chr1	31325169	31325823	FALSE	weakly-positioned	Enhancer	chr1	31798016	31798016	chr1_31325660_31325868	NA	chr1_31325483_31325906
CPHS000023079	observed	chr1	31326412	31326819	FALSE	asymmetrically-positioned	Enhancer	chr1	31799259	31799259	chr1_31326560_31326760,chr1_31326386_31326620	chr1_31326446_31326846	chr1_31326252_31326927
CPHS000023080	observed	chr1	31327348	31327960	FALSE	weakly-positioned	CTCF｜Enhancer	chr1	31800195	31800195	chr1_31327500_31327680	chr1_31327386_31327786	chr1_31327011_31328076
CPHS000023081	observed	chr1	31330203	31330494	FALSE	asymmetrically-positioned	NA	chr1	31803050	31803050	chr1_31330285_31330450	NA	chr1_31329877_31330525
CPHS000023082	predicted	chr1	31330745	31331245	FALSE	weakly-positioned	NA	chr1	31803592	31803592	NA	NA	chr1_31330899_31331167
CPHS000023083	observed	chr1	31333973	31334320	FALSE	asymmetrically-positioned	Promoter｜Enhancer	chr1	31806820	31806820	chr1_31334100_31334220,chr1_31334178_31334305,chr1_31334196_31334394,chr1_31333928_31334040	NA	chr1_31334110_31334507,chr1_31333797_31334110
CPHS000023084	observed	chr1	31334904	31335590	FALSE	weakly-positioned	CTCF｜Enhancer	chr1	31807751	31807751	chr1_31335120_31335282,chr1_31334893_31334985	chr1_31334989_31335389	chr1_31335494_31336105,chr1_31334564_31335450
CPHS000023085	observed	chr1	31336626	31337308	FALSE	weakly-positioned	Promoter|Enhancer	chr1	31809473	31809473	chr1_31336800_31336956,chr1_31337120_31337300	NA	chr1_31337051_31337483,chr1_31336612_31336895
CPHS000023086	observed	chr1	31344485	31344965	FALSE	weakly-positioned	NA	chr1	31817332	31817332	chr1_31344646_31345155	NA	chr1_31344682_31345276,chr1_31344306_31344624
CPHS000023087	observed	chr1	31345670	31346311	FALSE	weakly-positioned	NA	chr1	31818517	31818517	chr1_31345733_31345969,chr1_31346014_31346432	chr1_31346028_31346428,chr1_31345604_31346004	chr1_31345778_31346053,chr1_31346053_31346300,chr1_31346305_31346480
CPHS000023088	predicted	chr1	31346562	31347312	FALSE	asymmetrically-positioned	NA	chr1	31819409	31819409	chr1_31346860_31347100,chr1_31346560_31346920	chr1_31346773_31347173	chr1_31346821_31347310,chr1_31346480_31346821
CPHS000023089	observed	chr1	31348467	31348957	FALSE	asymmetrically-positioned	Enhancer	chr1	31821314	31821314	chr1_31348560_31348743	chr1_31348442_31348842	chr1_31348332_31348927
CPHS000023090	predicted	chr1	31352208	31352708	FALSE	weakly-positioned	NA	chr1	31825055	31825055	NA	NA	NA
CPHS000023091	observed	chr1	31354176	31354999	FALSE	weakly-positioned	Promoter｜Enhancer	chr1	31827023	31827023	chr1_31354400_31354560	chr1_31354281_31354681	chr1_31354104_31354820
CPHS000023092	observed	chr1	31357126	31357401	FALSE	well-positioned	Promoter|Enhancer	chr1	31829973	31829973	chr1_31357140_31357380	NA	chr1_31357223_31357627
CPHS000023093	observed	chr1	31358448	31358978	FALSE	asymmetrically-positioned	Promoter｜Enhancer	chr1	31831295	31831295	chr1_31358629_31358766	chr1_31358521_31358921	chr1_31358343_31359093
CPHS000023094	observed	chr1	31360915	31362412	FALSE	weakly-positioned	Enhancer	chr1	31833762	31833762	chr1_31362080_31362325,chr1_31360913_31361160	chr1_31361971_31362371	chr1_31361538_31362071,chr1_31362178_31362650,chr1_31360666_31361042
CPHS000023095	observed	chr1	31362412	31363076	FALSE	weakly-positioned	Enhancer	chr1	31835259	31835259	chr1_31362613_31362807	chr1_31362498_31362898	chr1_31362661_31363172,chr1_31362178_31362650
CPHS000023096	observed	chr1	31363176	31363775	FALSE	weakly-positioned	Enhancer	chr1	31836023	31836023	chr1_31363457_31363640	chr1_31363430_31363830	NA
CPHS000023097	observed	chr1	31364149	31366109	FALSE	weakly-positioned	TES｜Enhancer	chr1	31836996	31836996	chr1_31364307_31364368,chr1_31364540_31364800,chr1_31364686_31364882,chr1_31364713_31365073,chr1_31364960_31365140,chr1_31365140_31365340,chr1_31365546_31365645,chr1_31365748_31365929	chr1_31364573_31364973,chr1_31365163_31365563,chr1_31365635_31366035	chr1_31364554_31365099,chr1_31365114_31365520,chr1_31365561_31365926,chr1_31365926_31366195,chr1_31364142_31364554
CPHS000023098	observed	chr1	31366333	31367351	FALSE	weakly-positioned	Promoter｜Enhancer	chr1	31839180	31839180	chr1_31366424_31366508,chr1_31366580_31367060,chr1_31366920_31367113,chr1_31367220_31367540	chr1_31366602_31367002	chr1_31366351_31366714,chr1_31366714_31367301
CPHS000023099	observed	chr1	31367951	31368199	FALSE	well-positioned	TSS｜Enhancer	chr1	31840798	31840798	chr1_31368000_31368194,chr1_31367800_31367960	chr1_31367886_31368286	chr1_31367878_31368278
CPHS000023100	observed	chr1	31368407	31369207	FALSE	weakly-positioned	TSS｜Enhancer	chr1	31841254	31841254	chr1_31368600_31368800,chr1_31368735_31369100,chr1_31369164_31369300	chr1_31368504_31368904	chr1_31368743_31369308,chr1_31368278_31368743
CPHS000023101	observed	chr1	31370052	31370357	FALSE	asymmetrically-positioned	TSS｜Enhancer	chr1	31842899	31842899	chr1_31370120_31370340	NA	chr1_31370140_31370653
CPHS000023102	observed	chr1	31371134	31371370	FALSE	well-positioned	TSS｜Enhancer	chr1	31843981	31843981	chr1_31371180_31371380,chr1_31371000_31371220	NA	chr1_31370908_31371411
CPHS000023103	observed	chr1	31371526	31372116	FALSE	weakly-positioned	TSS｜Enhancer	chr1	31844373	31844373	chr1_31371600_31371770,chr1_31371700_31371911,chr1_31371960_31372100,chr1_31371460_31371700	chr1_31372088_31372488,chr1_31371469_31371869	chr1_31372009_31372674,chr1_31371411_31372009
CPHS000023104	observed	chr1	31372207	31374334	TRUE	weakly-positioned	TSS｜Enhancer	chr1	31845054	31845054	chr1_31372260_31372760,chr1_31372740_31372859,chr1_31372840_31373060,chr1_31373040_31373268,chr1_31373308_31373549,chr1_31373440_31373700,chr1_31373619_31373880,chr1_31373740_31373996,chr1_31373859_31374120,chr1_31374200_31374380,chr1_31372196_31372440	chr1_31372927_31373327,chr1_31373575_31373975,chr1_31372088_31372488	chr1_31372674_31373400,chr1_31373400_31374434,chr1_31372009_31372674
CPHS000023105	observed	chr1	31374522	31375297	FALSE	weakly-positioned	TSS｜Enhancer	chr1	31847369	31847369	chr1_31374900_31375101,chr1_31374420_31374800	chr1_31374815_31375215	chr1_31374785_31375516,chr1_31374434_31374785
CPHS000023106	observed	chr1	31376157	31376379	FALSE	well-positioned	TSS｜Enhancer	chr1	31849004	31849004	chr1_31376080_31376300	chr1_31376017_31376417	chr1_31375880_31376463
CPHS000023107	observed	chr1	31376537	31377222	FALSE	weakly-positioned	TSS｜Enhancer	chr1	31849384	31849384	chr1_31376840_31377052,chr1_31377194_31377276,chr1_31376435_31376576	chr1_31376783_31377183	chr1_31376463_31377360
CPHS000023108	observed	chr1	31378094	31378335	FALSE	well-positioned	TSS｜Enhancer	chr1	31850941	31850941	chr1_31378200_31378300,chr1_31378041_31378236	NA	chr1_31378256_31378509,chr1_31377914_31378256
CPHS000023109	observed	chr1	31379414	31379928	FALSE	weakly-positioned	Promoter｜Enhancer	chr1	31852261	31852261	chr1_31379786_31379980	chr1_31379461_31379861	chr1_31379634_31379926,chr1_31379393_31379634
CPHS000023110	predicted	chr1	31379929	31380122	FALSE	well-positioned	Promoter｜Enhancer	chr1	31852776	31852776	chr1_31379786_31379980	NA	chr1_31380078_31380708
CPHS000023111	observed	chr1	31380123	31380882	FALSE	weakly-positioned	Enhancer	chr1	31852970	31852970	chr1_31380240_31380520	chr1_31380204_31380604	chr1_31380848_31381388,chr1_31380078_31380708
CPHS000023112	observed	chr1	31381225	31382526	FALSE	weakly-positioned	Promoter｜Enhancer	chr1	31854072	31854072	chr1_31381450_31381720,chr1_31381660_31381880,chr1_31382000_31382231,chr1_31382440_31382660	chr1_31381528_31381928	chr1_31381407_31382309,chr1_31382309_31383026,chr1_31380848_31381388
CPHS000023113	observed	chr1	31382526	31383082	FALSE	weakly-positioned	Promoter｜Enhancer	chr1	31855373	31855373	chr1_31382680_31382880,chr1_31382440_31382660	chr1_31382595_31382995	chr1_31383049_31383725,chr1_31382309_31383026
CPHS000023114	observed	chr1	31383186	31383739	FALSE	asymmetrically-positioned	Promoter｜Enhancer	chr1	31856033	31856033	chr1_31383340_31383520	chr1_31383247_31383647	chr1_31383049_31383725
CPHS000023115	observed	chr1	31383829	31384377	FALSE	weakly-positioned	Promoter｜Enhancer	chr1	31856676	31856676	chr1_31384000_31384220	chr1_31384000_31384400	chr1_31384135_31384422,chr1_31383740_31384135
CPHS000023116	observed	chr1	31384377	31385156	FALSE	weakly-positioned	Enhancer	chr1	31857224	31857224	chr1_31384640_31384828,chr1_31384960_31385140	chr1_31384514_31384914,chr1_31384000_31384400	chr1_31384422_31384868,chr1_31384868_31385182,chr1_31384135_31384422
CPHS000023117	observed	chr1	31386449	31386944	FALSE	weakly-positioned	Promoter｜Enhancer	chr1	31859296	31859296	chr1_31386709_31386896	NA	chr1_31386584_31387006,chr1_31386135_31386584
CPHS000023118	predicted	chr1	31386945	31387445	FALSE	weakly-positioned	Promoter	chr1	31859792	31859792	chr1_31387081_31387175	NA	chr1_31387006_31387291,chr1_31387291_31388113,chr1_31386584_31387006
CPHS000023119	observed	chr1	31387663	31388069	FALSE	weakly-positioned	Enhancer	chr1	31860510	31860510	chr1_31387747_31387952	chr1_31387655_31388055	chr1_31387291_31388113
CPHS000023120	observed	chr1	31388379	31388948	FALSE	weakly-positioned	Enhancer	chr1	31861226	31861226	chr1_31388400_31388620	chr1_31388337_31388737	chr1_31388389_31389069
CPHS000023121	observed	chr1	31389664	31389961	FALSE	well-positioned	Enhancer	chr1	31862511	31862511	chr1_31389700_31389920,chr1_31389866_31389932	chr1_31389613_31390013	chr1_31389868_31390780
CPHS000023122	observed	chr1	31389961	31390624	FALSE	weakly-positioned	Promoter｜Enhancer	chr1	31862808	31862808	chr1_31390131_31390339,chr1_31390360_31390580	chr1_31390025_31390425,chr1_31389613_31390013	chr1_31389868_31390780
CPHS000023123	observed	chr1	31394336	31395718	TRUE	weakly-positioned	CTCF｜Promoter｜Enhancer	chr1	31867183	31867183	chr1_31394418_31394560,chr1_31394560_31394660,chr1_31394738_31394935,chr1_31395506_31395633,chr1_31395654_31395700	chr1_31394633_31395033,chr1_31395354_31395754	chr1_31395418_31395659,chr1_31395659_31396059,chr1_31394323_31395372
CPHS000023124	observed	chr1	31396685	31396926	FALSE	well-positioned	CTCF｜Promoter｜Enhancer	chr1	31869532	31869532	chr1_31396732_31396887	NA	chr1_31396609_31396955
CPHS000023125	observed	chr1	31396926	31397548	FALSE	weakly-positioned	CTCF｜Promoter｜Enhancer	chr1	31869773	31869773	chr1_31397039_31397240,chr1_31397220_31397340,chr1_31397418_31397630	chr1_31396960_31397360	chr1_31396955_31397364,chr1_31397364_31398067,chr1_31396609_31396955
CPHS000023126	observed	chr1	31397548	31398098	FALSE	weakly-positioned	Promoter｜Enhancer	chr1	31870395	31870395	chr1_31397616_31397860,chr1_31397780_31398004,chr1_31397418_31397630	NA	chr1_31398067_31398320,chr1_31397364_31398067
CPHS000023127	predicted	chr1	31399099	31399599	FALSE	weakly-positioned	Enhancer	chr1	31871946	31871946	NA	NA	NA
CPHS000023128	observed	chr1	31399843	31400213	FALSE	asymmetrically-positioned	Enhancer	chr1	31872690	31872690	chr1_31400040_31400520,chr1_31400060_31400280	NA	chr1_31399780_31400225
CPHS000023129	observed	chr1	31400213	31400836	FALSE	weakly-positioned	Enhancer	chr1	31873060	31873060	chr1_31400520_31400700,chr1_31400040_31400520,chr1_31400060_31400280	chr1_31400371_31400771	chr1_31400301_31401045,chr1_31399780_31400225
CPHS000023130	observed	chr1	31401117	31401567	FALSE	weakly-positioned	CTCF｜Enhancer	chr1	31873964	31873964	chr1_31401339_31401486	NA	chr1_31401287_31401797
CPHS000023131	observed	chr1	31405373	31406086	FALSE	weakly-positioned	Enhancer	chr1	31878220	31878220	chr1_31405380_31405540,chr1_31405480_31405880,chr1_31405680_31405920	chr1_31405624_31406024	chr1_31405402_31405895,chr1_31405895_31406293,chr1_31405099_31405402
CPHS000023132	observed	chr1	31406670	31407514	FALSE	weakly-positioned	Enhancer	chr1	31879517	31879517	chr1_31407120_31407320,chr1_31406663_31407080	chr1_31406999_31407399,chr1_31406549_31406949	chr1_31407052_31407604,chr1_31406563_31407052
CPHS000023133	observed	chr1	31408858	31409132	FALSE	asymmetrically-positioned	TSS｜Enhancer	chr1	31881705	31881705	chr1_31408901_31409041	NA	chr1_31408852_31409506
CPHS000023134	observed	chr1	31409428	31409730	FALSE	asymmetrically-positioned	TSS｜Enhancer	chr1	31882275	31882275	chr1_31409466_31409672	NA	chr1_31409540_31409934,chr1_31408852_31409506
CPHS000023135	observed	chr1	31409952	31410709	FALSE	weakly-positioned	TSS｜Enhancer	chr1	31882799	31882799	chr1_31410066_31410243,chr1_31410258_31410540	chr1_31410269_31410669	chr1_31409934_31410869
CPHS000023136	observed	chr1	31410807	31411206	FALSE	weakly-positioned	TSS｜Enhancer	chr1	31883654	31883654	chr1_31410969_31411160,chr1_31410780_31410841	NA	chr1_31410869_31411300,chr1_31409934_31410869
CPHS000023137	observed	chr1	31411246	31411546	FALSE	asymmetrically-positioned	TSS｜Enhancer	chr1	31884093	31884093	chr1_31411426_31411551	NA	chr1_31411300_31411752,chr1_31410869_31411300
CPHS000023138	predicted	chr1	31411797	31412547	FALSE	weakly-positioned	TSS｜Enhancer	chr1	31884644	31884644	chr1_31412061_31412460	NA	chr1_31411945_31412623
CPHS000023139	observed	chr1	31412779	31413385	TRUE	asymmetrically-positioned	TSS｜Enhancer	chr1	31885626	31885626	chr1_31412807_31413014,chr1_31413058_31413294,chr1_31413380_31413620	chr1_31412959_31413359	chr1_31413157_31413660,chr1_31412647_31413157
CPHS000023140	observed	chr1	31413385	31414255	TRUE	weakly-positioned	TSS｜Enhancer	chr1	31886232	31886232	chr1_31413580_31413720,chr1_31413680_31413886,chr1_31413840_31414100,chr1_31414060_31414446,chr1_31414140_31414427,chr1_31413380_31413620	chr1_31413548_31413948,chr1_31414102_31414502	chr1_31413660_31414283,chr1_31413157_31413660
CPHS000023141	observed	chr1	31414255	31415390	FALSE	weakly-positioned	TSS｜Enhancer	chr1	31887102	31887102	chr1_31414532_31414720,chr1_31414720_31415024,chr1_31415080_31415303,chr1_31414060_31414446,chr1_31414140_31414427	chr1_31414876_31415276,chr1_31414102_31414502	chr1_31414283_31414522,chr1_31414522_31415048,chr1_31415048_31415435,chr1_31413660_31414283
CPHS000023142	predicted	chr1	31415391	31415731	FALSE	weakly-positioned	TSS｜Enhancer	chr1	31888238	31888238	NA	NA	chr1_31415435_31415821,chr1_31415048_31415435
CPHS000023143	observed	chr1	31415732	31415967	FALSE	well-positioned	TSS｜Enhancer	chr1	31888579	31888579	chr1_31415760_31415940	NA	chr1_31415821_31416096,chr1_31415435_31415821
CPHS000023144	observed	chr1	31416031	31416675	FALSE	weakly-positioned	Promoter｜Enhancer	chr1	31888878	31888878	chr1_31416152_31416335,chr1_31416354_31416420,chr1_31416431_31416609	chr1_31416309_31416709	chr1_31416096_31416767,chr1_31415821_31416096
CPHS000023145	observed	chr1	31417053	31417560	FALSE	asymmetrically-positioned	Promoter｜Enhancer	chr1	31889900	31889900	chr1_31417229_31417440,chr1_31417020_31417140	chr1_31417173_31417573	chr1_31417006_31417944
CPHS000023146	observed	chr1	31418640	31419289	FALSE	weakly-positioned	Promoter｜Enhancer	chr1	31891487	31891487	chr1_31418720_31418915,chr1_31419079_31419300	chr1_31418608_31419008	chr1_31419054_31419395,chr1_31418559_31419054
CPHS000023147	predicted	chr1	31420790	31421290	FALSE	asymmetrically-positioned	CTCF｜Promoter｜Enhancer	chr1	31893637	31893637	chr1_31421260_31421420	NA	chr1_31421278_31421963,chr1_31420541_31421095
CPHS000023148	observed	chr1	31421407	31421934	FALSE	weakly-positioned	CTCF｜Promoter｜Enhancer	chr1	31894254	31894254	chr1_31421520_31421700,chr1_31421720_31421932,chr1_31421260_31421420	chr1_31421414_31421814	chr1_31421278_31421963
CPHS000023149	observed	chr1	31422105	31423137	TRUE	weakly-positioned	CTCF｜Promoter｜Enhancer	chr1	31894952	31894952	chr1_31422540_31422732,chr1_31422800_31422980	chr1_31422684_31423084	chr1_31422254_31423319
CPHS000023150	predicted	chr1	31423138	31423250	FALSE	well-positioned	CTCF｜Promoter｜Enhancer	chr1	31895985	31895985	NA	NA	chr1_31422254_31423319
CPHS000023151	observed	chr1	31423251	31424002	FALSE	asymmetrically-positioned	CTCF｜Promoter｜Enhancer	chr1	31896098	31896098	chr1_31423303_31423438,chr1_31423541_31423800,chr1_31423807_31424015	chr1_31423473_31423873	chr1_31423319_31424059,chr1_31422254_31423319
CPHS000023152	observed	chr1	31424635	31425040	FALSE	weakly-positioned	Promoter｜Enhancer	chr1	31897482	31897482	chr1_31424718_31424836,chr1_31424980_31425220,chr1_31424480_31424760	NA	chr1_31424223_31425100
CPHS000023153	observed	chr1	31425751	31426028	FALSE	well-positioned	CTCF｜Promoter｜Enhancer	chr1	31898598	31898598	chr1_31425874_31425900,chr1_31425952_31426135	NA	chr1_31425704_31426202
CPHS000023154	predicted	chr1	31426029	31426171	FALSE	well-positioned	Promoter｜Enhancer	chr1	31898876	31898876	chr1_31425952_31426135	NA	chr1_31425704_31426202
CPHS000023155	observed	chr1	31426172	31426796	FALSE	weakly-positioned	Promoter｜Enhancer	chr1	31899019	31899019	chr1_31426200_31426380,chr1_31426336_31426545,chr1_31426685_31426931	chr1_31426198_31426598	chr1_31426202_31427128,chr1_31425704_31426202
CPHS000023156	predicted	chr1	31427047	31427547	FALSE	weakly-positioned	Promoter｜Enhancer	chr1	31899894	31899894	NA	NA	chr1_31427128_31427970,chr1_31426202_31427128
CPHS000023157	observed	chr1	31428590	31429043	FALSE	weakly-positioned	Promoter｜Enhancer	chr1	31901437	31901437	chr1_31428720_31428908,chr1_31428860_31428987,chr1_31428280_31428728	NA	chr1_31428949_31429282,chr1_31428098_31428949
CPHS000023158	observed	chr1	31429043	31429407	FALSE	weakly-positioned	Promoter｜Enhancer	chr1	31901890	31901890	chr1_31429060_31429180,chr1_31429140_31429260,chr1_31429180_31429520	NA	chr1_31429282_31430102,chr1_31428949_31429282
CPHS000023159	predicted	chr1	31429408	31429908	FALSE	weakly-positioned	Promoter｜Enhancer	chr1	31902255	31902255	chr1_31429560_31429920,chr1_31429760_31430194,chr1_31429180_31429520	NA	chr1_31429282_31430102
CPHS000023160	observed	chr1	31430070	31430636	FALSE	weakly-positioned	Enhancer	chr1	31902917	31902917	chr1_31430120_31430440,chr1_31430480_31431020,chr1_31429760_31430194	chr1_31430297_31430697	chr1_31430127_31430576,chr1_31430576_31431117,chr1_31429282_31430102
CPHS000023161	observed	chr1	31431197	31432291	FALSE	weakly-positioned	Enhancer	chr1	31904044	31904044	chr1_31431400_31431580,chr1_31431580_31431800,chr1_31431860_31432049,chr1_31432053_31432200,chr1_31432140_31432420,chr1_31431000_31431222	chr1_31431322_31431722,chr1_31431847_31432247	chr1_31431848_31432056,chr1_31432056_31432367,chr1_31431178_31431848
CPHS000023162	observed	chr1	31432409	31433860	FALSE	weakly-positioned	Enhancer	chr1	31905256	31905256	chr1_31432420_31432599,chr1_31432684_31432755,chr1_31432860_31433300,chr1_31433220_31433520,chr1_31433640_31434160,chr1_31432140_31432420	chr1_31433195_31433595	chr1_31432864_31433296,chr1_31433296_31433587,chr1_31433587_31433978,chr1_31432367_31432864
CPHS000023163	observed	chr1	31433860	31434665	FALSE	weakly-positioned	TES｜Promoter｜Enhancer	chr1	31906707	31906707	chr1_31434120_31434320,chr1_31434379_31434600,chr1_31433640_31434160	chr1_31433894_31434294,chr1_31434313_31434713	chr1_31433978_31434289,chr1_31434289_31434851,chr1_31433587_31433978
CPHS000023164	observed	chr1	31434665	31436208	FALSE	weakly-positioned	TES｜Promoter｜Enhancer	chr1	31907512	31907512	chr1_31434820_31435090,chr1_31435080_31435280,chr1_31435520_31435860,chr1_31435920_31436080,chr1_31436120_31436180	chr1_31434977_31435377,chr1_31435636_31436036,chr1_31434313_31434713	chr1_31434851_31435369,chr1_31435369_31435803,chr1_31435803_31436300,chr1_31434289_31434851
CPHS000023165	observed	chr1	31436697	31437128	FALSE	weakly-positioned	Enhancer	chr1	31909544	31909544	chr1_31436620_31437126	NA	chr1_31436597_31437131
CPHS000023166	observed	chr1	31437128	31437546	FALSE	weakly-positioned	Enhancer	chr1	31909975	31909975	chr1_31437140_31437520	NA	chr1_31437131_31437642,chr1_31436597_31437131
CPHS000023167	observed	chr1	31439182	31439551	FALSE	weakly-positioned	Promoter｜Enhancer	chr1	31912029	31912029	chr1_31439280_31439380	NA	chr1_31439136_31439705
CPHS000023168	observed	chr1	31441012	31442369	FALSE	weakly-positioned	Promoter｜Enhancer	chr1	31913859	31913859	chr1_31441120_31441380,chr1_31441483_31441807,chr1_31442000_31442240,chr1_31442360_31442560,chr1_31441000_31441187	chr1_31441015_31441415	chr1_31441054_31441492,chr1_31441492_31441872,chr1_31441872_31442337,chr1_31442337_31442828,chr1_31440638_31441054
CPHS000023169	observed	chr1	31442369	31443127	FALSE	weakly-positioned	Promoter｜Enhancer	chr1	31915216	31915216	chr1_31442540_31442880,chr1_31442800_31443006,chr1_31442360_31442560	chr1_31442405_31442805	chr1_31442828_31443194,chr1_31442337_31442828
CPHS000023170	observed	chr1	31444420	31446285	FALSE	weakly-positioned	Promoter｜Enhancer	chr1	31917267	31917267	chr1_31444577_31444660,chr1_31444820_31445260,chr1_31444860_31445068,chr1_31445160_31445320,chr1_31445380_31445580,chr1_31445740_31446000,chr1_31445840_31445940,chr1_31446060_31446240,chr1_31446280_31446380	chr1_31444751_31445151,chr1_31445196_31445596,chr1_31444306_31444706	chr1_31444550_31445104,chr1_31445104_31445505,chr1_31445505_31445987,chr1_31445987_31446452,chr1_31444223_31444518
CPHS000023171	observed	chr1	31446752	31447273	FALSE	weakly-positioned	CTCF	chr1	31919599	31919599	chr1_31446780_31447120	NA	chr1_31446767_31447108,chr1_31447108_31447842,chr1_31446563_31446767
CPHS000023172	observed	chr1	31447273	31447607	FALSE	asymmetrically-positioned	CTCF	chr1	31920120	31920120	chr1_31447345_31447530	NA	chr1_31447108_31447842
CPHS000023173	observed	chr1	31448270	31448557	FALSE	well-positioned	Promoter	chr1	31921117	31921117	chr1_31448320_31448500,chr1_31448528_31448733	NA	chr1_31448157_31448784
CPHS000023174	predicted	chr1	31448808	31449308	FALSE	weakly-positioned	Enhancer	chr1	31921655	31921655	chr1_31449048_31449280	NA	chr1_31449237_31449527,chr1_31448795_31449237
CPHS000023175	observed	chr1	31449421	31450505	FALSE	weakly-positioned	Enhancer	chr1	31922268	31922268	chr1_31449480_31449720,chr1_31449800_31450080,chr1_31450212_31450360	chr1_31449618_31450018	chr1_31449566_31450243,chr1_31450281_31450567,chr1_31449237_31449527
CPHS000023176	predicted	chr1	31453506	31454006	FALSE	weakly-positioned	Promoter	chr1	31926353	31926353	chr1_31453792_31453994	chr1_31453660_31454060	chr1_31453334_31453812
CPHS000023177	predicted	chr1	31458006	31458506	FALSE	weakly-positioned	Promoter	chr1	31930853	31930853	chr1_31458419_31458540	NA	chr1_31458153_31459121
CPHS000023178	observed	chr1	31459832	31460514	FALSE	weakly-positioned	CTCF｜Enhancer	chr1	31932679	31932679	chr1_31460158_31460301,chr1_31460420_31460580	NA	chr1_31459826_31460695
CPHS000023179	predicted	chr1	31465015	31465515	FALSE	weakly-positioned	Promoter|Enhancer	chr1	31937862	31937862	chr1_31465141_31465220	NA	chr1_31464805_31465143
CPHS000023180	predicted	chr1	31466765	31467265	FALSE	weakly-positioned	Promoter｜Enhancer	chr1	31939612	31939612	chr1_31466880_31467080,chr1_31467160_31467301	NA	chr1_31467027_31467811,chr1_31466735_31467027
CPHS000023181	observed	chr1	31467346	31467646	FALSE	asymmetrically-positioned	Promoter｜Enhancer	chr1	31940193	31940193	chr1_31467420_31467612,chr1_31467560_31467800	chr1_31467294_31467694	chr1_31467027_31467811
CPHS000023182	predicted	chr1	31467647	31468147	FALSE	weakly-positioned	Promoter｜Enhancer	chr1	31940494	31940494	chr1_31467560_31467800	chr1_31467294_31467694	chr1_31467027_31467811
CPHS000023183	observed	chr1	31468900	31469161	FALSE	well-positioned	Promoter	chr1	31941747	31941747	NA	chr1_31468835_31469235	NA
CPHS000023184	observed	chr1	31470974	31472204	FALSE	weakly-positioned	Promoter｜Enhancer	chr1	31943821	31943821	chr1_31471050_31471260,chr1_31471636_31471823,chr1_31471820_31472080	chr1_31471526_31471926,chr1_31470953_31471353	chr1_31471426_31472190,chr1_31472190_31472743,chr1_31470715_31471426
CPHS000023185	observed	chr1	31472204	31472985	FALSE	weakly-positioned	Promoter｜Enhancer	chr1	31945051	31945051	chr1_31472419_31472760,chr1_31472464_31472622,chr1_31472760_31472960	chr1_31472211_31472611	chr1_31472190_31472743
CPHS000023186	observed	chr1	31473442	31473989	FALSE	asymmetrically-positioned	Enhancer	chr1	31946289	31946289	chr1_31473653_31473792	NA	chr1_31473534_31473789
CPHS000023187	observed	chr1	31476791	31478144	FALSE	weakly-positioned	Promoter｜Enhancer	NA	NA	NA	chr1_31476820_31477060,chr1_31476942_31477340,chr1_31477364_31477640,chr1_31477560_31477767,chr1_31477780_31478260	chr1_31477455_31477855,chr1_31476764_31477164	chr1_31476998_31477553,chr1_31477553_31478214,chr1_31476710_31476998
CPHS000023188	observed	chr1	31481829	31482155	FALSE	asymmetrically-positioned	Enhancer	chr1	31954676	31954676	chr1_31481980_31482200	NA	chr1_31481696_31482268
CPHS000023189	observed	chr1	31482480	31482970	FALSE	weakly-positioned	Promoter｜Enhancer	chr1	31955327	31955327	chr1_31482696_31482886	chr1_31482443_31482843	chr1_31482268_31483024
CPHS000023190	observed	chr1	31482970	31484289	FALSE	weakly-positioned	Promoter｜Enhancer	chr1	31955817	31955817	chr1_31483080_31483260,chr1_31483300_31483332,chr1_31483420_31483646,chr1_31483700_31483944,chr1_31484040_31484300	chr1_31483325_31483725	chr1_31483099_31483998,chr1_31483998_31484473,chr1_31482268_31483024
CPHS000023191	observed	chr1	31484699	31485640	FALSE	weakly-positioned	Enhancer	chr1	31957546	31957546	chr1_31485260_31485460,chr1_31485380_31485580	chr1_31485296_31485696	chr1_31484619_31485764
CPHS000023192	observed	chr1	31486948	31487718	FALSE	weakly-positioned	Promoter｜Enhancer	chr1	31959795	31959795	chr1_31486992_31487098,chr1_31487284_31487460	chr1_31487123_31487523	chr1_31487101_31487561,chr1_31487561_31487945,chr1_31486905_31487099
CPHS000023193	observed	chr1	31487804	31488350	FALSE	weakly-positioned	Promoter｜Enhancer	chr1	31960651	31960651	chr1_31487880_31488184	chr1_31487912_31488312	chr1_31488058_31488476,chr1_31487561_31487945
CPHS000023194	observed	chr1	31488542	31488883	FALSE	asymmetrically-positioned	Enhancer	chr1	31961389	31961389	chr1_31488655_31488804	chr1_31488532_31488932	chr1_31488476_31489240
CPHS000023195	observed	chr1	31490562	31491024	FALSE	weakly-positioned	Enhancer	chr1	31963409	31963409	NA	NA	NA
CPHS000023196	predicted	chr1	31491525	31492525	FALSE	weakly-positioned	Promoter｜Enhancer	chr1	31964372	31964372	chr1_31491700_31491789	NA	chr1_31491987_31492454,chr1_31491201_31491987
CPHS000023197	observed	chr1	31493540	31494283	FALSE	weakly-positioned	Promoter｜Enhancer	chr1	31966387	31966387	chr1_31493626_31493768,chr1_31493886_31494100	NA	chr1_31493417_31494486
CPHS000023198	observed	chr1	31497543	31497999	FALSE	asymmetrically-positioned	Enhancer	chr1	31970385	31970385	chr1_31497700_31497920	NA	chr1_31497589_31498006
CPHS000023199	observed	chr1	31498124	31498626	FALSE	weakly-positioned	TSS｜Enhancer	NA	NA	NA	chr1_31498260_31498320,chr1_31498500_31498680	NA	chr1_31498437_31498693,chr1_31498006_31498437
CPHS000023200	observed	chr1	31499155	31500345	FALSE	weakly-positioned	TSS｜Enhancer	NA	NA	NA	chr1_31499272_31499420,chr1_31499451_31500348,chr1_31500280_31500500,chr1_31499020_31499160	chr1_31499187_31499587	chr1_31499202_31499654,chr1_31499654_31500050,chr1_31500050_31500662,chr1_31498693_31499182
CPHS000023201	observed	chr1	31501311	31502054	FALSE	weakly-positioned	CTCF｜TSS｜Enhancer	NA	NA	NA	chr1_31501360_31501560,chr1_31501617_31501785,chr1_31501820_31502120	NA	chr1_31501987_31502247,chr1_31501247_31501987
CPHS000023202	observed	chr1	31502409	31502633	FALSE	well-positioned	TSS｜Enhancer	NA	NA	NA	chr1_31502438_31502620,chr1_31502600_31502855,chr1_31502376_31502439	NA	chr1_31502247_31502638
CPHS000023203	observed	chr1	31502936	31503665	FALSE	weakly-positioned	TSS｜Enhancer	NA	NA	NA	chr1_31502951_31503066,chr1_31503020_31503180,chr1_31503162_31503242,chr1_31503220_31503420,chr1_31503492_31503580,chr1_31503571_31503629,chr1_31503620_31503840,chr1_31503662_31504096	NA	chr1_31503567_31503793,chr1_31502638_31503567
CPHS000023204	observed	chr1	31503665	31504407	FALSE	weakly-positioned	TSS｜Enhancer	NA	NA	NA	chr1_31504160_31504420,chr1_31503620_31503840,chr1_31503662_31504096	chr1_31504018_31504418	chr1_31503793_31504530,chr1_31503567_31503793
CPHS000023205	observed	chr1	31505604	31506607	FALSE	weakly-positioned	TSS｜Enhancer	NA	NA	NA	chr1_31505620_31505800,chr1_31505762_31505913,chr1_31505957_31506197,chr1_31506060_31506265,chr1_31506220_31506520,chr1_31506463_31506540,chr1_31505291_31505760	chr1_31505922_31506322,chr1_31506568_31506968	chr1_31505699_31506527,chr1_31506527_31507080,chr1_31505072_31505699
CPHS000023206	observed	chr1	31506671	31506850	FALSE	well-positioned	TSS｜Enhancer	chr1	31972272	31972272	chr1_31506720_31507020	chr1_31506568_31506968	chr1_31506527_31507080
CPHS000023207	observed	chr1	31506925	31507083	FALSE	well-positioned	CTCF｜TSS｜Enhancer	chr1	31972526	31972526	chr1_31506720_31507020	chr1_31506568_31506968	chr1_31507080_31507693,chr1_31506527_31507080
CPHS000023208	observed	chr1	31507103	31507747	FALSE	weakly-positioned	CTCF｜TSS｜Enhancer	chr1	31972704	31972704	chr1_31507160_31507400,chr1_31507431_31507480,chr1_31507540_31507980	chr1_31507104_31507504	chr1_31507693_31508570,chr1_31507080_31507693
CPHS000023209	observed	chr1	31507747	31508010	FALSE	well-positioned	CTCF｜TSS｜Enhancer	chr1	31973348	31973348	chr1_31507540_31507980	NA	chr1_31507693_31508570
CPHS000023210	observed	chr1	31508010	31508291	FALSE	well-positioned	CTCF｜TSS｜Enhancer	chr1	31973611	31973611	chr1_31508040_31508100,chr1_31508080_31508240,chr1_31508141_31508420	NA	chr1_31507693_31508570
CPHS000023211	observed	chr1	31508647	31509803	FALSE	weakly-positioned	Promoter｜Enhancer	chr1	31974248	31974248	chr1_31508660_31508900,chr1_31508860_31509300,chr1_31509265_31509497	chr1_31509233_31509633	chr1_31508694_31508793,chr1_31508793_31510107,chr1_31508570_31508694
CPHS000023212	observed	chr1	31510364	31510653	FALSE	asymmetrically-positioned	Enhancer	chr1	31975965	31975965	chr1_31510400_31510600	NA	chr1_31510107_31510759
CPHS000023213	observed	chr1	31510811	31512310	FALSE	weakly-positioned	Enhancer	chr1	31976412	31976412	chr1_31511040_31511140,chr1_31511260_31511451,chr1_31511460_31511578,chr1_31511898_31512103,chr1_31510774_31510835	chr1_31511113_31511513,chr1_31511797_31512197,chr1_31512232_31512632	chr1_31511679_31512035,chr1_31512035_31512493,chr1_31510759_31511679
CPHS000023214	predicted	chr1	31512811	31513311	FALSE	weakly-positioned	Promoter｜Enhancer	chr1	31978412	31978412	chr1_31512789_31512861	NA	chr1_31512493_31513032
CPHS000023215	observed	chr1	31513742	31514136	FALSE	weakly-positioned	Promoter	chr1	31979343	31979343	chr1_31513907_31514000	NA	chr1_31513576_31514192
CPHS000023216	observed	chr1	31514136	31514650	FALSE	weakly-positioned	Promoter｜Enhancer	chr1	31979737	31979737	chr1_31514197_31514356,chr1_31514346_31514520	NA	chr1_31514192_31514744,chr1_31513576_31514192
CPHS000023217	observed	chr1	31514810	31515853	FALSE	weakly-positioned	Enhancer	chr1	31980411	31980411	chr1_31514902_31515026,chr1_31515140_31515337,chr1_31515213_31515686,chr1_31515477_31515676	chr1_31514976_31515376,chr1_31515409_31515809	chr1_31515083_31515236,chr1_31515236_31515862,chr1_31514744_31515083
CPHS000023218	observed	chr1	31516918	31517870	FALSE	weakly-positioned	TSS	chr1	31982519	31982519	chr1_31517438_31517555,chr1_31517600_31517780,chr1_31516880_31516944	chr1_31517477_31517877	chr1_31517104_31517580,chr1_31516657_31517104
CPHS000023219	observed	chr1	31520702	31521328	FALSE	weakly-positioned	Promoter｜Enhancer	chr1	31986303	31986303	chr1_31520820_31521043,chr1_31521160_31521360,chr1_31520540_31520740	chr1_31520953_31521353	chr1_31520450_31521384
CPHS000023220	observed	chr1	31521873	31522085	FALSE	well-positioned	Enhancer	chr1	31987474	31987474	chr1_31521900_31522100,chr1_31522060_31522101	NA	chr1_31521901_31522447
CPHS000023221	observed	chr1	31522090	31522820	FALSE	weakly-positioned	Promoter｜Enhancer	chr1	31987691	31987691	chr1_31522160_31522560,chr1_31522520_31522760,chr1_31521900_31522100,chr1_31522060_31522101	chr1_31522100_31522500	chr1_31522447_31522694,chr1_31522694_31522939,chr1_31521901_31522447
CPHS000023222	observed	chr1	31522938	31523568	FALSE	weakly-positioned	Promoter｜Enhancer	chr1	31988539	31988539	chr1_31523120_31523307	chr1_31523002_31523402	chr1_31522939_31523589,chr1_31522694_31522939
CPHS000023223	observed	chr1	31523568	31524940	FALSE	weakly-positioned	Promoter｜Enhancer	chr1	31989169	31989169	chr1_31523840_31524043,chr1_31524280_31524460,chr1_31524675_31524860	chr1_31523778_31524178,chr1_31524587_31524987	chr1_31523589_31524250,chr1_31524250_31524637,chr1_31524655_31524945,chr1_31522939_31523589
CPHS000023224	observed	chr1	31530377	31530872	FALSE	asymmetrically-positioned	Promoter｜Enhancer	chr1	31995978	31995978	chr1_31530400_31530600,chr1_31530640_31530718,chr1_31530781_31530938,chr1_31530854_31531080	chr1_31530311_31530711	chr1_31530262_31530950
CPHS000023225	observed	chr1	31530934	31531614	FALSE	weakly-positioned	Promoter｜Enhancer	chr1	31996535	31996535	chr1_31531198_31531400,chr1_31531220_31531777,chr1_31531329_31531620,chr1_31530781_31530938,chr1_31530854_31531080	chr1_31531350_31531750	chr1_31530950_31532052,chr1_31530262_31530950
CPHS000023226	observed	chr1	31531614	31532051	FALSE	asymmetrically-positioned	Promoter｜Enhancer	chr1	31997215	31997215	chr1_31531663_31531860,chr1_31532020_31532260,chr1_31531220_31531777,chr1_31531329_31531620	chr1_31531350_31531750	chr1_31530950_31532052
CPHS000023227	predicted	chr1	31532052	31532802	FALSE	weakly-positioned	Enhancer	chr1	31997653	31997653	chr1_31532320_31532512,chr1_31532020_31532260	chr1_31532214_31532614	chr1_31532052_31532818
CPHS000023228	predicted	chr1	31534552	31535052	FALSE	weakly-positioned	Enhancer	chr1	32000153	32000153	chr1_31535040_31535220	NA	chr1_31534740_31535138
CPHS000023229	observed	chr1	31535475	31536788	FALSE	weakly-positioned	Promoter｜Enhancer	chr1	32001076	32001076	chr1_31535680_31535880,chr1_31535908_31535940,chr1_31536097_31536198,chr1_31536139_31536340,chr1_31536380_31536607	chr1_31535547_31535947,chr1_31536047_31536447	chr1_31535983_31536744,chr1_31535421_31535978
CPHS000023230	observed	chr1	31536788	31538188	FALSE	weakly-positioned	Promoter｜Enhancer	chr1	32002389	32002389	chr1_31537060_31537304,chr1_31537360_31537579,chr1_31537946_31538060,chr1_31538080_31538136	chr1_31536958_31537358,chr1_31537699_31538099	chr1_31536993_31537430,chr1_31537430_31537651
CPHS000023231	observed	chr1	31541026	31541699	FALSE	weakly-positioned	Promoter｜Enhancer	chr1	32006627	32006627	chr1_31541300_31541481,chr1_31541640_31541940	NA	chr1_31541176_31541558,chr1_31541558_31542197
CPHS000023232	predicted	chr1	31544200	31544700	FALSE	weakly-positioned	Promoter|Enhancer	chr1	32009801	32009801	NA	NA	chr1_31544282_31544732,chr1_31543986_31544282
CPHS000023233	predicted	chr1	31546700	31547200	FALSE	weakly-positioned	Promoter|Enhancer	chr1	32012301	32012301	chr1_31546860_31546882	NA	chr1_31547127_31547402,chr1_31546692_31547096
CPHS000023234	observed	chr1	31548229	31550273	TRUE	weakly-positioned	Promoter｜Enhancer	chr1	32013830	32013830	chr1_31548240_31548500,chr1_31548400_31548760,chr1_31548607_31548854,chr1_31548861_31548920,chr1_31548960_31549180,chr1_31549260_31549460,chr1_31549465_31549680,chr1_31549560_31549827,chr1_31549893_31550109,chr1_31550223_31550339	chr1_31548879_31549279,chr1_31549372_31549772,chr1_31549798_31550198	chr1_31548836_31549302,chr1_31549302_31549735,chr1_31549735_31550851,chr1_31548177_31548836
CPHS000023235	observed	chr1	31550317	31550544	FALSE	well-positioned	Promoter｜Enhancer	chr1	32015918	32015918	chr1_31550223_31550339,chr1_31550316_31550520	NA	chr1_31549735_31550851
CPHS000023236	observed	chr1	31551123	31551416	FALSE	well-positioned	Enhancer	chr1	32016724	32016724	chr1_31551320_31551540	NA	chr1_31551092_31551958
CPHS000023237	observed	chr1	31556548	31557043	FALSE	weakly-positioned	CTCF｜Promoter｜Enhancer	chr1	32022149	32022149	chr1_31556580_31556760,chr1_31556720_31556880	chr1_31557023_31557423,chr1_31556481_31556881	chr1_31556565_31556903,chr1_31556903_31557339,chr1_31556125_31556565
CPHS000023238	observed	chr1	31562236	31562572	FALSE	asymmetrically-positioned	Promoter｜Enhancer	chr1	32027837	32027837	chr1_31562320_31562500,chr1_31562520_31562580,chr1_31562560_31562800	chr1_31562157_31562557	chr1_31562194_31562713
CPHS000023239	observed	chr1	31562572	31563649	FALSE	weakly-positioned	Promoter｜Enhancer	chr1	32028173	32028173	chr1_31562823_31563000,chr1_31563000_31563220,chr1_31563040_31563260,chr1_31563340_31563540,chr1_31562520_31562580,chr1_31562560_31562800	chr1_31562952_31563352	chr1_31562713_31563707,chr1_31562194_31562713
CPHS000023240	observed	chr1	31563649	31565154	FALSE	weakly-positioned	Promoter｜Enhancer	chr1	32029250	32029250	chr1_31563837_31563907,chr1_31564160_31564340,chr1_31564517_31564597,chr1_31564540_31564860,chr1_31564700_31564920	chr1_31564041_31564441,chr1_31564507_31564907	chr1_31563787_31564671,chr1_31564671_31565193,chr1_31562713_31563707
CPHS000023241	predicted	chr1	31566655	31567155	FALSE	weakly-positioned	Enhancer	chr1	32032256	32032256	chr1_31566678_31567040,chr1_31566917_31567100	NA	chr1_31566924_31567159,chr1_31566587_31566897
CPHS000023242	observed	chr1	31567868	31568325	FALSE	weakly-positioned	Enhancer	chr1	32033469	32033469	chr1_31568000_31568200,chr1_31568240_31568500	chr1_31567892_31568292	chr1_31568023_31568399,chr1_31567581_31568023
CPHS000023243	observed	chr1	31568473	31570049	FALSE	weakly-positioned	Promoter｜Enhancer	chr1	32034074	32034074	chr1_31568560_31568760,chr1_31568946_31569130,chr1_31569080_31569480,chr1_31569318_31569480,chr1_31569500_31569637,chr1_31569640_31569814,chr1_31569800_31570064,chr1_31568240_31568500	chr1_31568847_31569247,chr1_31569752_31570152	chr1_31568827_31569575,chr1_31569575_31569781,chr1_31569781_31570166,chr1_31568399_31568827
CPHS000023244	observed	chr1	31570253	31570525	FALSE	well-positioned	CTCF｜Promoter｜Enhancer	chr1	32035854	32035854	chr1_31570353_31570543	chr1_31570224_31570624	chr1_31570166_31570723
CPHS000023245	observed	chr1	31571337	31571938	FALSE	weakly-positioned	Promoter｜Enhancer	chr1	32036938	32036938	chr1_31571440_31571651,chr1_31571500_31572160	chr1_31571339_31571739	chr1_31571364_31571897,chr1_31571902_31572284,chr1_31570723_31571364
CPHS000023246	observed	chr1	31572661	31573127	FALSE	weakly-positioned	CTCF｜Promoter｜Enhancer	chr1	32038262	32038262	chr1_31572777_31572960,chr1_31572880_31573072,chr1_31573000_31573420,chr1_31572620_31572743	chr1_31572631_31573031	chr1_31572492_31573271
CPHS000023247	observed	chr1	31573514	31575173	FALSE	weakly-positioned	TSS｜Enhancer	chr1	32039115	32039115	chr1_31573958_31574200,chr1_31574300_31574527,chr1_31574380_31574740,chr1_31574780_31574940,chr1_31575055_31575260,chr1_31573280_31573600	chr1_31573870_31574270,chr1_31574473_31574873,chr1_31574986_31575386	chr1_31573746_31574608,chr1_31574610_31575019,chr1_31575019_31575307,chr1_31573271_31573746
CPHS000023248	observed	chr1	31575173	31576140	FALSE	weakly-positioned	CTCF｜TSS｜Enhancer	chr1	32040774	32040774	chr1_31575294_31575344,chr1_31575385_31575565,chr1_31575589_31575820,chr1_31575800_31576240,chr1_31575900_31576160,chr1_31575055_31575260	chr1_31575543_31575943,chr1_31574986_31575386	chr1_31575307_31576149,chr1_31575019_31575307
CPHS000023249	observed	chr1	31576140	31576802	FALSE	weakly-positioned	CTCF｜TSS｜Enhancer	chr1	32041741	32041741	chr1_31576340_31576569,chr1_31576660_31576980,chr1_31575800_31576240,chr1_31575900_31576160	chr1_31576305_31576705	chr1_31576149_31576842,chr1_31575307_31576149
CPHS000023250	observed	chr1	31576802	31577436	FALSE	weakly-positioned	TSS｜Enhancer	chr1	32042403	32042403	chr1_31576957_31577180,chr1_31577180_31577440,chr1_31576660_31576980	chr1_31577111_31577511	chr1_31576842_31577541,chr1_31576149_31576842
CPHS000023251	predicted	chr1	31577437	31577640	FALSE	well-positioned	TSS｜Enhancer	chr1	32043038	32043038	chr1_31577620_31578040,chr1_31577180_31577440	chr1_31577111_31577511	chr1_31577541_31577870,chr1_31576842_31577541
CPHS000023252	observed	chr1	31577641	31578121	FALSE	weakly-positioned	TSS｜Enhancer	chr1	32043242	32043242	chr1_31577855_31578100,chr1_31578020_31578200,chr1_31577620_31578040	chr1_31577776_31578176	chr1_31577870_31578451,chr1_31577541_31577870
CPHS000023253	observed	chr1	31578509	31578877	FALSE	weakly-positioned	TSS｜Enhancer	chr1	32044110	32044110	chr1_31578503_31578628	chr1_31578386_31578786	chr1_31578497_31578853
CPHS000023254	observed	chr1	31579400	31580236	FALSE	asymmetrically-positioned	CTCF｜TSS｜Enhancer	chr1	32045001	32045001	chr1_31579483_31579700,chr1_31579528_31579800,chr1_31579740_31580130,chr1_31579884_31580085	chr1_31579774_31580174,chr1_31579361_31579761	chr1_31579775_31580430,chr1_31578884_31579775
CPHS000023255	observed	chr1	31580236	31580900	FALSE	weakly-positioned	CTCF｜TSS｜Enhancer	chr1	32045837	32045837	chr1_31580260_31580480,chr1_31580560_31580760,chr1_31580780_31580920	chr1_31580432_31580832	chr1_31580430_31581300,chr1_31579775_31580430
CPHS000023256	predicted	chr1	31580901	31581401	FALSE	weakly-positioned	TSS｜Enhancer	chr1	32046502	32046502	chr1_31581020_31581220,chr1_31581289_31581620,chr1_31580780_31580920	NA	chr1_31581300_31582265,chr1_31580430_31581300
CPHS000023257	observed	chr1	31581695	31582312	FALSE	weakly-positioned	TSS｜Enhancer	chr1	32047296	32047296	chr1_31581871_31582100	chr1_31581820_31582220	chr1_31582265_31583133,chr1_31581300_31582265
CPHS000023258	observed	chr1	31582312	31582756	FALSE	weakly-positioned	TSS｜Enhancer	chr1	32047913	32047913	chr1_31582520_31582694,chr1_31582685_31582859	chr1_31582390_31582790	chr1_31582265_31583133
CPHS000023259	observed	chr1	31583294	31584931	FALSE	weakly-positioned	TSS｜Enhancer	chr1	32048895	32048895	chr1_31583380_31583478,chr1_31583415_31583515,chr1_31583520_31583720,chr1_31583745_31583943,chr1_31584020_31584134,chr1_31584100_31584151,chr1_31584160_31584341,chr1_31584371_31584560,chr1_31584620_31584826,chr1_31584823_31584880,chr1_31584860_31585020,chr1_31582820_31583358	chr1_31583641_31584041,chr1_31584048_31584448,chr1_31584507_31584907	chr1_31583590_31583834,chr1_31583834_31584502,chr1_31584502_31584917,chr1_31584917_31585413,chr1_31583133_31583590
CPHS000023260	observed	chr1	31585660	31586105	FALSE	weakly-positioned	TSS｜Enhancer	chr1	32051261	32051261	chr1_31585566_31586100	NA	chr1_31585926_31586061,chr1_31586089_31586685,chr1_31585413_31585875
CPHS000023261	observed	chr1	31586725	31587281	FALSE	weakly-positioned	CTCF｜TSS｜Enhancer	chr1	32052326	32052326	chr1_31586760_31587020,chr1_31587020_31587320,chr1_31586400_31586980	chr1_31586705_31587105	chr1_31586685_31587558
CPHS000023262	observed	chr1	31587670	31588514	TRUE	weakly-positioned	CTCF｜TES｜Promoter｜Enhancer	chr1	32053271	32053271	chr1_31587875_31588042,chr1_31588140_31588318,chr1_31588360_31588820	chr1_31587769_31588169	chr1_31588501_31589317,chr1_31587588_31588501
CPHS000023263	observed	chr1	31588514	31589764	FALSE	weakly-positioned	CTCF｜Promoter｜Enhancer	chr1	32054115	32054115	chr1_31588840_31589020,chr1_31589040_31589240,chr1_31589280_31589700,chr1_31589519_31589702,chr1_31588360_31588820	chr1_31588764_31589164,chr1_31589215_31589615	chr1_31589317_31589746,chr1_31588501_31589317
CPHS000023264	observed	chr1	31591564	31592404	FALSE	weakly-positioned	CTCF｜Enhancer	chr1	32057165	32057165	chr1_31591636_31591880,chr1_31591800_31592380,chr1_31591838_31592007,chr1_31592192_31592252,chr1_31592200_31592400	chr1_31591739_31592139	chr1_31592207_31592572,chr1_31591375_31592207
CPHS000023265	observed	chr1	31593260	31594683	TRUE	weakly-positioned	CTCF｜Enhancer	chr1	32058861	32058861	chr1_31593678_31593800,chr1_31594080_31594260,chr1_31593060_31593490	chr1_31594008_31594408	chr1_31593295_31593733,chr1_31593733_31594559,chr1_31592672_31593279
CPHS000023266	observed	chr1	31596109	31597009	FALSE	weakly-positioned	Promoter｜Enhancer	chr1	32061710	32061710	chr1_31596380_31596668,chr1_31596525_31596860,chr1_31596808_31597001,chr1_31595980_31596160,chr1_31596080_31596320	chr1_31596670_31597070	chr1_31596278_31596669,chr1_31596669_31597195,chr1_31595997_31596278
CPHS000023267	predicted	chr1	31603510	31604010	FALSE	weakly-positioned	Enhancer	chr1	32069111	32069111	chr1_31603960_31604120	NA	chr1_31603529_31603847,chr1_31603237_31603529
CPHS000023268	observed	chr1	31605343	31606481	FALSE	weakly-positioned	Promoter｜Enhancer	chr1	32070944	32070944	chr1_31605580_31605692,chr1_31605631_31605693,chr1_31605920_31606120,chr1_31606100_31606333,chr1_31606180_31606420	chr1_31605855_31606255	chr1_31605686_31606735,chr1_31605264_31605672
CPHS000023269	observed	chr1	31609150	31610316	FALSE	weakly-positioned	Enhancer	chr1	32074751	32074751	chr1_31609320_31609520,chr1_31609628_31609832,chr1_31609780_31609980,chr1_31610124_31610324	chr1_31609501_31609901,chr1_31610291_31610691	chr1_31609328_31610475
CPHS000023270	observed	chr1	31611232	31611458	FALSE	well-positioned	Enhancer	chr1	32076833	32076833	chr1_31611378_31611400,chr1_31611080_31611320	NA	chr1_31611276_31611578
CPHS000023271	observed	chr1	31611758	31611955	FALSE	well-positioned	Enhancer	chr1	32077359	32077359	NA	NA	chr1_31611578_31611886
CPHS000023272	observed	chr1	31613955	31615203	FALSE	weakly-positioned	Promoter｜Enhancer	chr1	32079556	32079556	chr1_31614000_31614239,chr1_31614240_31614425,chr1_31614335_31614566,chr1_31614380_31614840,chr1_31614700_31615146,chr1_31613740_31614040,chr1_31613943_31614140	chr1_31614319_31614719,chr1_31613845_31614245	chr1_31614147_31615270,chr1_31613703_31614147
CPHS000023273	observed	chr1	31615382	31615561	FALSE	well-positioned	Enhancer	chr1	32080983	32080983	chr1_31615394_31615928	NA	chr1_31615324_31615891
CPHS000023274	predicted	chr1	31615562	31615710	FALSE	well-positioned	TSS｜Enhancer	chr1	32081163	32081163	chr1_31615600_31615940,chr1_31615685_31615816,chr1_31615394_31615928	NA	chr1_31615324_31615891
CPHS000023275	observed	chr1	31615711	31616292	FALSE	weakly-positioned	TSS｜Enhancer	chr1	32081312	32081312	chr1_31615940_31616300,chr1_31616260_31616380,chr1_31615394_31615928,chr1_31615600_31615940,chr1_31615685_31615816	NA	chr1_31615891_31616435,chr1_31615324_31615891
CPHS000023276	observed	chr1	31617211	31618619	TRUE	weakly-positioned	CTCF｜TSS｜Enhancer	chr1	32082812	32082812	chr1_31617324_31617640,chr1_31617580_31617820,chr1_31617720_31617923,chr1_31617920_31617951,chr1_31617989_31618156,chr1_31618199_31618361,chr1_31618420_31618608,chr1_31618609_31618880	chr1_31617479_31617879,chr1_31618090_31618490	chr1_31617550_31617898,chr1_31617898_31618627,chr1_31617105_31617550
CPHS000023277	observed	chr1	31619337	31620096	FALSE	weakly-positioned	CTCF｜TSS｜Enhancer	chr1	32084938	32084938	chr1_31619468_31619620,chr1_31619806_31619920,chr1_31619820_31620129,chr1_31620020_31620380,chr1_31619080_31619403	chr1_31619281_31619681	chr1_31619070_31620318
CPHS000023278	predicted	chr1	31620597	31622097	FALSE	weakly-positioned	TSS｜Enhancer	chr1	32086198	32086198	chr1_31620676_31620740,chr1_31620740_31621048,chr1_31621114_31621480,chr1_31621580_31621840,chr1_31621960_31622160,chr1_31620480_31620680	chr1_31620772_31621172,chr1_31621797_31622197	chr1_31621234_31621766,chr1_31622014_31622507,chr1_31620439_31621234
CPHS000023279	observed	chr1	31622232	31622532	FALSE	well-positioned	Enhancer	chr1	32087833	32087833	chr1_31622300_31622576	chr1_31622215_31622615	chr1_31622507_31622992,chr1_31622014_31622507
CPHS000023280	predicted	chr1	31623283	31623783	FALSE	weakly-positioned	Enhancer	chr1	32088884	32088884	chr1_31623493_31623820	chr1_31623013_31623413	chr1_31623353_31623843
CPHS000023281	observed	chr1	31624280	31626163	FALSE	weakly-positioned	Promoter｜Enhancer	chr1	32089881	32089881	chr1_31624416_31624660,chr1_31624720_31625040,chr1_31624920_31625211,chr1_31625187_31625427,chr1_31625260_31625660,chr1_31625560_31625740,chr1_31625705_31625900,chr1_31625820_31626040,chr1_31625920_31626200,chr1_31624260_31624320	chr1_31624318_31624718,chr1_31625175_31625575,chr1_31625632_31626032	chr1_31624848_31625230,chr1_31625230_31625456,chr1_31625456_31626164,chr1_31624135_31624848
CPHS000023282	observed	chr1	31626163	31627241	FALSE	weakly-positioned	TES｜Promoter｜Enhancer	chr1	32091764	32091764	chr1_31626302_31626492,chr1_31626540_31626760,chr1_31627000_31627192,chr1_31627200_31627439,chr1_31625920_31626200	chr1_31626487_31626887	chr1_31626164_31626838,chr1_31626838_31627269,chr1_31625456_31626164
CPHS000023283	observed	chr1	31627241	31628651	FALSE	weakly-positioned	TES｜Promoter｜Enhancer	chr1	32092842	32092842	chr1_31627440_31627882,chr1_31628015_31628260,chr1_31628240_31628480,chr1_31628540_31628840,chr1_31627200_31627439	chr1_31627298_31627698,chr1_31628018_31628418,chr1_31628448_31628848	chr1_31627269_31627920,chr1_31627920_31628567,chr1_31628567_31628918,chr1_31626838_31627269
CPHS000023284	observed	chr1	31629012	31629275	FALSE	well-positioned	Enhancer	chr1	32094613	32094613	chr1_31629020_31629260,chr1_31629240_31629515	chr1_31628980_31629380	chr1_31628970_31629754
CPHS000023285	observed	chr1	31631554	31631862	FALSE	asymmetrically-positioned	Promoter｜Enhancer	chr1	32097155	32097155	chr1_31631601_31631859	chr1_31631268_31631668	chr1_31631582_31632084
CPHS000023286	predicted	chr1	31632113	31632613	FALSE	weakly-positioned	Enhancer	chr1	32097714	32097714	chr1_31632320_31632500	NA	chr1_31632084_31632721
CPHS000023287	observed	chr1	31632663	31633597	FALSE	weakly-positioned	CTCF｜TSS｜Enhancer	chr1	32098264	32098264	chr1_31632724_31632920,chr1_31633220_31633400	chr1_31633111_31633511,chr1_31632659_31633059	chr1_31632721_31633644,chr1_31632084_31632721
CPHS000023288	observed	chr1	31634692	31635110	FALSE	weakly-positioned	TSS｜Enhancer	chr1	32100293	32100293	chr1_31634900_31635064,chr1_31635060_31635220	chr1_31635109_31635509,chr1_31634674_31635074	chr1_31634840_31635153,chr1_31634205_31634822
CPHS000023289	observed	chr1	31635110	31635769	FALSE	weakly-positioned	TSS｜Enhancer	chr1	32100711	32100711	chr1_31635337_31635480,chr1_31635340_31635400,chr1_31635060_31635220	chr1_31635109_31635509	chr1_31635334_31635571,chr1_31635571_31635779,chr1_31634840_31635153
CPHS000023290	observed	chr1	31635934	31636254	FALSE	asymmetrically-positioned	TSS｜Enhancer	chr1	32101535	32101535	chr1_31636027_31636109,chr1_31636086_31636246,chr1_31636200_31636280	chr1_31635967_31636367	chr1_31636226_31636655
CPHS000023291	observed	chr1	31636771	31637061	FALSE	well-positioned	TSS｜Enhancer	chr1	32102372	32102372	chr1_31636820_31637020	chr1_31636739_31637139	chr1_31636699_31637325
CPHS000023292	observed	chr1	31637873	31638950	FALSE	weakly-positioned	Promoter｜Enhancer	chr1	32103474	32103474	chr1_31637942_31638200,chr1_31638200_31638351,chr1_31638313_31638500,chr1_31638320_31638667	chr1_31638299_31638699,chr1_31637777_31638177	chr1_31638265_31638815,chr1_31638815_31639382,chr1_31637578_31638265
CPHS000023293	observed	chr1	31639197	31640175	FALSE	weakly-positioned	CTCF｜Promoter｜Enhancer	chr1	32104798	32104798	chr1_31639540_31639720,chr1_31639660_31639860,chr1_31639780_31639980,chr1_31640081_31640185,chr1_31639173_31639340	chr1_31639540_31639940	chr1_31639382_31640014,chr1_31640014_31640203,chr1_31638815_31639382
CPHS000023294	observed	chr1	31640924	31641439	FALSE	weakly-positioned	CTCF｜Promoter｜Enhancer	chr1	32106525	32106525	chr1_31641064_31641180,chr1_31640900_31641080	chr1_31640878_31641278	chr1_31640845_31641148
CPHS000023295	observed	chr1	31642342	31642745	FALSE	weakly-positioned	CTCF｜TSS｜Enhancer	chr1	32107943	32107943	chr1_31642409_31642620	chr1_31642318_31642718	chr1_31642278_31642720
CPHS000023296	observed	chr1	31642912	31643199	FALSE	well-positioned	TSS｜Enhancer	chr1	32108513	32108513	chr1_31643121_31643197	chr1_31642866_31643266	chr1_31643189_31643401
CPHS000023297	observed	chr1	31644081	31645728	TRUE	weakly-positioned	TSS｜Enhancer	chr1	32109682	32109682	chr1_31644339_31644497,chr1_31644555_31644740,chr1_31644740_31644840,chr1_31644840_31645100,chr1_31645100_31645320,chr1_31645376_31645540,chr1_31645560_31645700,chr1_31645561_31645820,chr1_31644036_31644264	chr1_31644317_31644717,chr1_31644741_31645141,chr1_31645342_31645742	chr1_31644914_31646100,chr1_31643741_31644914
CPHS000023298	observed	chr1	31647108	31647450	FALSE	asymmetrically-positioned	CTCF｜TSS｜Enhancer	chr1	32112709	32112709	chr1_31647177_31647400,chr1_31647320_31647540,chr1_31647102_31647201	chr1_31647125_31647525	chr1_31646787_31647620
CPHS000023299	observed	chr1	31648351	31649065	FALSE	weakly-positioned	Enhancer	chr1	32113952	32113952	chr1_31648460_31648560,chr1_31648749_31648965,chr1_31649020_31649240,chr1_31648260_31648460	chr1_31648656_31649056	chr1_31648619_31649114,chr1_31647995_31648619
CPHS000023300	observed	chr1	31650686	31652183	FALSE	weakly-positioned	Promoter｜Enhancer	chr1	32116287	32116287	chr1_31650686_31650863,chr1_31650900_31651040,chr1_31650960_31651320,chr1_31651138_31651380,chr1_31651740_31651980	chr1_31651094_31651494,chr1_31651696_31652096	chr1_31650916_31651675,chr1_31651688_31652477,chr1_31650678_31650916
CPHS000023301	observed	chr1	31653088	31653524	FALSE	weakly-positioned	Promoter｜Enhancer	chr1	32118689	32118689	chr1_31652960_31653330	chr1_31653090_31653490	chr1_31653182_31653643
CPHS000023302	observed	chr1	31653627	31654082	FALSE	weakly-positioned	TSS｜Enhancer	chr1	32119228	32119228	chr1_31653759_31654001	chr1_31653645_31654045	chr1_31653643_31654070,chr1_31654070_31654443,chr1_31653182_31653643
CPHS000023303	observed	chr1	31654082	31654481	FALSE	weakly-positioned	TSS｜Enhancer	chr1	32119683	32119683	chr1_31654124_31654214,chr1_31654266_31654385,chr1_31654340_31654760	chr1_31654160_31654560	chr1_31654443_31654798,chr1_31654070_31654443
CPHS000023304	predicted	chr1	31654482	31654982	FALSE	weakly-positioned	TSS｜Enhancer	chr1	32120083	32120083	chr1_31654340_31654760	chr1_31654160_31654560	chr1_31654832_31655099,chr1_31654443_31654798
CPHS000023305	observed	chr1	31655107	31655452	FALSE	weakly-positioned	TSS｜Enhancer	chr1	32120708	32120708	chr1_31655180_31655360	chr1_31655088_31655488	chr1_31655139_31655733
CPHS000023306	observed	chr1	31655845	31656192	FALSE	weakly-positioned	TSS｜Enhancer	chr1	32121446	32121446	chr1_31656000_31656280	chr1_31655850_31656250	chr1_31655733_31656260
CPHS000023307	predicted	chr1	31656193	31656693	FALSE	weakly-positioned	TSS｜Enhancer	chr1	32121794	32121794	chr1_31656334_31656560,chr1_31656000_31656280	chr1_31655850_31656250	chr1_31656260_31656758,chr1_31655733_31656260
CPHS000023308	predicted	chr1	31656943	31657443	FALSE	weakly-positioned	TSS｜Enhancer	chr1	32122544	32122544	chr1_31656994_31657080,chr1_31657277_31657480	chr1_31657237_31657637	chr1_31657117_31657610,chr1_31656878_31657117
CPHS000023309	observed	chr1	31658232	31658488	FALSE	well-positioned	Promoter｜Enhancer	chr1	32123833	32123833	chr1_31658435_31658498,chr1_31658097_31658300	chr1_31657965_31658365	chr1_31658443_31659195,chr1_31657856_31658443
CPHS000023310	observed	chr1	31658567	31659494	FALSE	weakly-positioned	Promoter｜Enhancer	chr1	32124168	32124168	chr1_31658600_31658696,chr1_31658837_31659020,chr1_31659276_31659400	NA	chr1_31659371_31659589,chr1_31658443_31659195
CPHS000023311	observed	chr1	31660640	31661392	FALSE	weakly-positioned	TSS｜Enhancer	chr1	32126241	32126241	chr1_31660680_31660880,chr1_31661080_31661160	chr1_31660645_31661045	chr1_31660756_31661128,chr1_31661128_31661556,chr1_31660385_31660756
CPHS000023312	observed	chr1	31661867	31662175	FALSE	asymmetrically-positioned	TSS｜Enhancer	chr1	32127468	32127468	chr1_31661961_31662095	NA	chr1_31661794_31662222
CPHS000023313	predicted	chr1	31662676	31663176	FALSE	weakly-positioned	TSS｜Enhancer	chr1	32128277	32128277	chr1_31663040_31663220,chr1_31662640_31662980	chr1_31662526_31662926	chr1_31662764_31663194,chr1_31662500_31662764
CPHS000023314	observed	chr1	31663699	31665018	FALSE	weakly-positioned	CTCF｜TSS｜Enhancer	chr1	32129300	32129300	chr1_31663959_31664120,chr1_31664247_31664426,chr1_31664420_31664630	chr1_31663821_31664221	chr1_31664256_31664615,chr1_31664615_31664873,chr1_31664873_31665235,chr1_31663618_31664256
CPHS000023315	observed	chr1	31665018	31665849	FALSE	weakly-positioned	CTCF｜TSS｜Enhancer	chr1	32130619	32130619	chr1_31665319_31665520	chr1_31665216_31665616	chr1_31665235_31665915,chr1_31664873_31665235
CPHS000023316	observed	chr1	31666063	31667220	FALSE	weakly-positioned	CTCF｜TSS｜Enhancer	chr1	32131664	32131664	chr1_31666260_31666474,chr1_31666560_31666760,chr1_31666920_31667052,chr1_31667071_31667140	chr1_31666205_31666605	chr1_31666430_31667142,chr1_31667142_31667684,chr1_31665915_31666430
CPHS000023317	predicted	chr1	31667221	31667721	FALSE	weakly-positioned	TSS｜Enhancer	chr1	32132822	32132822	chr1_31667440_31667614,chr1_31667540_31667828	chr1_31667513_31667913	chr1_31667684_31668058,chr1_31667142_31667684
CPHS000023318	observed	chr1	31668368	31668887	FALSE	weakly-positioned	TSS｜Enhancer	chr1	32133969	32133969	chr1_31668440_31668680,chr1_31668640_31668827	chr1_31668307_31668707	chr1_31668058_31668994
CPHS000023319	predicted	chr1	31668888	31669388	FALSE	weakly-positioned	TSS｜Enhancer	chr1	32134489	32134489	NA	chr1_31669376_31669776	chr1_31668994_31669280,chr1_31669280_31670797,chr1_31668058_31668994
CPHS000023320	observed	chr1	31669503	31670954	FALSE	weakly-positioned	TSS｜Enhancer	chr1	32135104	32135104	chr1_31669635_31669849,chr1_31669840_31670080,chr1_31670096_31670302,chr1_31670380_31670560,chr1_31670726_31670760,chr1_31670736_31670905,chr1_31669500_31669740	chr1_31669909_31670309,chr1_31670613_31671013,chr1_31669376_31669776	chr1_31670797_31671119,chr1_31669280_31670797
CPHS000023321	observed	chr1	31671157	31671877	FALSE	weakly-positioned	TSS｜Enhancer	chr1	32136758	32136758	chr1_31671287_31671513,chr1_31671419_31671557,chr1_31671719_31671880	chr1_31671228_31671628	chr1_31671769_31672142,chr1_31671119_31671756
CPHS000023322	predicted	chr1	31671878	31672378	FALSE	weakly-positioned	TSS｜Enhancer	chr1	32137479	32137479	chr1_31671933_31672000,chr1_31672215_31672360,chr1_31671719_31671880	NA	chr1_31672142_31672543,chr1_31671769_31672142
CPHS000023323	observed	chr1	31672630	31673415	FALSE	weakly-positioned	TSS｜Enhancer	chr1	32138231	32138231	chr1_31673058_31673312,chr1_31672420_31672780	chr1_31673028_31673428	chr1_31672835_31673581,chr1_31672543_31672835
CPHS000023324	predicted	chr1	31673416	31674166	FALSE	weakly-positioned	TSS｜Enhancer	chr1	32139017	32139017	chr1_31673480_31673740,chr1_31673862_31673991,chr1_31673988_31674038	chr1_31673451_31673851,chr1_31673028_31673428	chr1_31673581_31673894,chr1_31673894_31674090,chr1_31674090_31674350,chr1_31672835_31673581
CPHS000023325	observed	chr1	31674353	31675577	FALSE	weakly-positioned	TSS｜Enhancer	chr1	32139954	32139954	chr1_31674515_31674636,chr1_31674720_31674940,chr1_31674943_31675046,chr1_31675320_31675540,chr1_31674320_31674560	chr1_31674631_31675031,chr1_31675217_31675617	chr1_31674562_31675071,chr1_31675071_31675408,chr1_31675408_31675690,chr1_31674350_31674562
CPHS000023326	observed	chr1	31675812	31676115	FALSE	asymmetrically-positioned	Enhancer	chr1	32141413	32141413	chr1_31675820_31676100	chr1_31675810_31676210	chr1_31675691_31676136
CPHS000023327	observed	chr1	31676215	31676504	FALSE	asymmetrically-positioned	Enhancer	chr1	32141816	32141816	chr1_31676200_31676460	NA	chr1_31676250_31676523
CPHS000023328	observed	chr1	31676737	31677094	FALSE	weakly-positioned	Enhancer	chr1	32142338	32142338	chr1_31676755_31676954	chr1_31676692_31677092	chr1_31676548_31677072
CPHS000023329	predicted	chr1	31677595	31678345	FALSE	weakly-positioned	Enhancer	chr1	32143196	32143196	chr1_31677784_31678080,chr1_31677500_31677700	chr1_31677412_31677812	chr1_31678275_31678556,chr1_31677386_31678135
CPHS000023330	observed	chr1	31679276	31679511	FALSE	well-positioned	TES｜Promoter｜Enhancer	chr1	32144877	32144877	chr1_31679240_31679435	NA	chr1_31679451_31679607,chr1_31679068_31679451
CPHS000023331	observed	chr1	31679521	31680167	FALSE	weakly-positioned	CTCF｜Promoter｜Enhancer	chr1	32145122	32145122	chr1_31679969_31680114,chr1_31680040_31680260	NA	chr1_31679607_31680136,chr1_31680136_31680386,chr1_31679451_31679607
CPHS000023332	observed	chr1	31681033	31681973	FALSE	weakly-positioned	TSS｜Enhancer	chr1	32146634	32146634	chr1_31681520_31681691,chr1_31681520_31681940	chr1_31681442_31681842	chr1_31681415_31681996,chr1_31680801_31681415
CPHS000023333	predicted	chr1	31682224	31682724	FALSE	weakly-positioned	TSS｜Enhancer	chr1	32147825	32147825	NA	NA	chr1_31682483_31682761,chr1_31681996_31682446
CPHS000023334	observed	chr1	31682917	31684642	FALSE	weakly-positioned	CTCF｜TSS｜Enhancer	chr1	32148518	32148518	chr1_31684119_31684279	chr1_31683990_31684390	chr1_31683145_31683671,chr1_31683687_31683873,chr1_31683873_31684449,chr1_31684449_31684906,chr1_31682761_31683115
CPHS000023335	observed	chr1	31685132	31685399	FALSE	asymmetrically-positioned	TSS｜Enhancer	chr1	32150733	32150733	NA	NA	chr1_31684906_31685402
CPHS000023336	predicted	chr1	31685900	31686400	FALSE	weakly-positioned	Enhancer	chr1	32151501	32151501	chr1_31685930_31686060	chr1_31685820_31686220	chr1_31686367_31686986,chr1_31685889_31686331
CPHS000023337	observed	chr1	31687392	31688080	FALSE	asymmetrically-positioned	TSS｜Enhancer	chr1	32152993	32152993	chr1_31687680_31687878	NA	chr1_31687425_31687944,chr1_31687944_31688222
CPHS000023338	observed	chr1	31688080	31689239	FALSE	weakly-positioned	TSS｜Enhancer	chr1	32153681	32153681	chr1_31688104_31688200,chr1_31688330_31688516,chr1_31688632_31688781	chr1_31688193_31688593,chr1_31688676_31689076	chr1_31688223_31688770,chr1_31688770_31688956,chr1_31688956_31689330,chr1_31687944_31688222
CPHS000023339	observed	chr1	31689239	31689749	FALSE	weakly-positioned	TSS｜Enhancer	chr1	32154840	32154840	chr1_31689440_31689640	NA	chr1_31689330_31689678,chr1_31689678_31690267,chr1_31688956_31689330
CPHS000023340	observed	chr1	31689749	31690596	FALSE	weakly-positioned	TSS｜Enhancer	chr1	32155350	32155350	chr1_31689940_31690140,chr1_31690420_31690580	chr1_31689815_31690215	chr1_31690267_31690660,chr1_31689678_31690267
CPHS000023341	observed	chr1	31690929	31691131	FALSE	well-positioned	TSS｜Enhancer	chr1	32156530	32156530	chr1_31691044_31691215,chr1_31690874_31691060	NA	chr1_31690660_31691321
CPHS000023342	observed	chr1	31691348	31692290	FALSE	weakly-positioned	CTCF｜TSS｜Enhancer	chr1	32156949	32156949	chr1_31692061_31692247	chr1_31691903_31692303	chr1_31691790_31692394,chr1_31691321_31691790
CPHS000023343	observed	chr1	31692572	31692878	FALSE	well-positioned	Promoter｜Enhancer	chr1	32158173	32158173	NA	chr1_31692622_31693022	chr1_31692874_31693230,chr1_31692394_31692874
CPHS000023344	predicted	chr1	31692879	31693879	FALSE	weakly-positioned	Enhancer	chr1	32158480	32158480	chr1_31693349_31693550	chr1_31693207_31693607,chr1_31692622_31693022	chr1_31693230_31693691,chr1_31693691_31693770,chr1_31693877_31694535,chr1_31692874_31693230
CPHS000023345	observed	chr1	31694085	31694685	FALSE	weakly-positioned	CTCF｜Promoter｜Enhancer	chr1	32159686	32159686	chr1_31694356_31694510,chr1_31694621_31694820	chr1_31694244_31694644	chr1_31694535_31695293,chr1_31693877_31694535
CPHS000023346	observed	chr1	31694685	31695387	FALSE	weakly-positioned	CTCF｜TSS｜Enhancer	chr1	32160286	32160286	chr1_31694740_31694899,chr1_31694960_31695213,chr1_31694621_31694820	chr1_31694912_31695312	chr1_31695313_31696174,chr1_31694535_31695293
CPHS000023347	predicted	chr1	31695388	31695555	FALSE	well-positioned	TSS｜Enhancer	chr1	32160989	32160989	NA	NA	chr1_31695313_31696174
CPHS000023348	observed	chr1	31695556	31696794	FALSE	weakly-positioned	TSS｜Enhancer	chr1	32161157	32161157	chr1_31695640_31695877,chr1_31695940_31696260,chr1_31696320_31696500	chr1_31695765_31696165,chr1_31696200_31696600	chr1_31696174_31696691,chr1_31696691_31696984,chr1_31695313_31696174
CPHS000023349	predicted	chr1	31696795	31698545	FALSE	weakly-positioned	TSS｜Enhancer	chr1	32162396	32162396	chr1_31697472_31697660,chr1_31697791_31697936	NA	chr1_31696984_31697426,chr1_31697426_31697809,chr1_31697809_31698378,chr1_31696691_31696984
CPHS000023350	observed	chr1	31699336	31700044	FALSE	weakly-positioned	Promoter｜Enhancer	chr1	32164937	32164937	chr1_31699440_31699613,chr1_31699700_31699880	chr1_31699357_31699757	chr1_31699713_31700063,chr1_31698767_31699713
CPHS000023351	observed	chr1	31700770	31702258	FALSE	weakly-positioned	TSS｜Enhancer	chr1	32166371	32166371	chr1_31700903_31701075,chr1_31701140_31701358,chr1_31701440_31701660,chr1_31701581_31701841,chr1_31701760_31701920,chr1_31702232_31702500,chr1_31700560_31700780	chr1_31701324_31701724,chr1_31700438_31700838	chr1_31700928_31701929,chr1_31701929_31702613,chr1_31700063_31700926
CPHS000023352	observed	chr1	31702621	31703204	FALSE	weakly-positioned	TSS｜Enhancer	chr1	32168222	32168222	chr1_31702920_31703218,chr1_31703119_31703286	chr1_31702698_31703098	chr1_31702613_31703348
CPHS000023353	observed	chr1	31703401	31704430	FALSE	weakly-positioned	TSS｜Enhancer	chr1	32169002	32169002	chr1_31703440_31703620,chr1_31703620_31703860,chr1_31703951_31704186,chr1_31704106_31704320,chr1_31704320_31704435	chr1_31703782_31704182	chr1_31704397_31705028,chr1_31703348_31704397
CPHS000023354	observed	chr1	31704430	31705089	FALSE	weakly-positioned	CTCF｜TSS｜Enhancer	chr1	32170031	32170031	chr1_31704471_31704800,chr1_31704653_31704930,chr1_31704920_31705111,chr1_31704320_31704435	chr1_31704671_31705071	chr1_31705028_31705623,chr1_31704397_31705028
CPHS000023355	observed	chr1	31705089	31706245	FALSE	weakly-positioned	CTCF｜TSS｜Enhancer	chr1	32170690	32170690	chr1_31705160_31705264,chr1_31705279_31705461,chr1_31705580_31705760,chr1_31705840_31706101,chr1_31704920_31705111	chr1_31705177_31705577	chr1_31705623_31706134,chr1_31706134_31706419,chr1_31705028_31705623
CPHS000023356	observed	chr1	31706288	31707069	FALSE	weakly-positioned	TSS｜Enhancer	chr1	32171889	32171889	chr1_31706469_31706664,chr1_31706540_31706700,chr1_31706720_31707060	chr1_31706339_31706739	chr1_31706419_31706853,chr1_31706853_31707095,chr1_31706134_31706419
CPHS000023357	observed	chr1	31707680	31708029	FALSE	asymmetrically-positioned	CTCF｜Promoter｜Enhancer	chr1	32173281	32173281	chr1_31707780_31707980	chr1_31707680_31708080	chr1_31707578_31708205
CPHS000023358	observed	chr1	31708315	31708880	FALSE	asymmetrically-positioned	Promoter｜Enhancer	chr1	32173916	32173916	chr1_31708535_31708706,chr1_31708304_31708539	chr1_31708377_31708777	chr1_31708820_31709244,chr1_31708205_31708820
CPHS000023359	observed	chr1	31709328	31709598	FALSE	well-positioned	Enhancer	chr1	32174929	32174929	chr1_31709487_31709713,chr1_31709160_31709414	chr1_31709367_31709767	chr1_31709244_31709767
CPHS000023360	observed	chr1	31712075	31713101	FALSE	weakly-positioned	Promoter｜Enhancer	chr1	32177676	32177676	chr1_31712136_31712340,chr1_31712510_31712560,chr1_31712636_31713010	chr1_31712596_31712996,chr1_31712025_31712425	chr1_31712443_31713341,chr1_31711887_31712443
CPHS000023361	observed	chr1	31714254	31714883	TRUE	weakly-positioned	CTCF｜Promoter｜Enhancer	chr1	32179855	32179855	chr1_31714379_31714439,chr1_31714460_31714665,chr1_31714620_31714940	chr1_31714585_31714985	chr1_31714158_31715104
CPHS000023362	observed	chr1	31714883	31716345	TRUE	weakly-positioned	CTCF｜Promoter｜Enhancer	chr1	32180484	32180484	chr1_31714934_31715280,chr1_31715168_31715400,chr1_31715460_31715661,chr1_31715680_31715880,chr1_31715960_31716001,chr1_31716037_31716170,chr1_31714620_31714940	chr1_31715095_31715495,chr1_31715606_31716006,chr1_31716044_31716444,chr1_31714585_31714985	chr1_31715104_31715605,chr1_31715605_31716236,chr1_31716305_31716851,chr1_31714158_31715104
CPHS000023363	predicted	chr1	31716596	31717096	FALSE	weakly-positioned	Promoter｜Enhancer	chr1	32182197	32182197	chr1_31716892_31717083,chr1_31716440_31716600,chr1_31716562_31716778	NA	chr1_31716851_31717779,chr1_31716305_31716851
CPHS000023364	observed	chr1	31717194	31717683	FALSE	weakly-positioned	Enhancer	chr1	32182795	32182795	chr1_31717419_31717620	chr1_31717315_31717715	chr1_31716851_31717779
CPHS000023365	observed	chr1	31717868	31718042	FALSE	well-positioned	Enhancer	chr1	32183469	32183469	chr1_31717829_31718020	NA	chr1_31717779_31718176
CPHS000023366	observed	chr1	31718088	31718241	FALSE	well-positioned	Enhancer	chr1	32183689	32183689	NA	NA	chr1_31718176_31719052,chr1_31717779_31718176
CPHS000023367	observed	chr1	31718422	31718918	FALSE	weakly-positioned	Promoter｜Enhancer	chr1	32184023	32184023	chr1_31718580_31718808,chr1_31718826_31718959	chr1_31718524_31718924	chr1_31718176_31719052
CPHS000023368	predicted	chr1	31720169	31720669	FALSE	weakly-positioned	NA	chr1	32185770	32185770	NA	NA	chr1_31720097_31720791
CPHS000023369	observed	chr1	31721082	31721483	FALSE	weakly-positioned	Promoter	chr1	32186683	32186683	NA	NA	chr1_31721389_31721752,chr1_31720791_31721382
CPHS000023370	observed	chr1	31722152	31722427	FALSE	well-positioned	NA	chr1	32187753	32187753	NA	chr1_31722422_31722822	chr1_31722160_31722404,chr1_31721786_31722160
CPHS000023371	observed	chr1	31723312	31723607	FALSE	well-positioned	Enhancer	chr1	32188913	32188913	NA	chr1_31723277_31723677	chr1_31722991_31723592
CPHS000023372	observed	chr1	31723796	31724572	FALSE	asymmetrically-positioned	Enhancer	chr1	32189397	32189397	chr1_31723860_31724040,chr1_31724120_31724380,chr1_31724460_31724720	chr1_31723786_31724186	chr1_31723643_31724645
CPHS000023373	observed	chr1	31724915	31725609	FALSE	weakly-positioned	Promoter｜Enhancer	chr1	32190516	32190516	chr1_31725215_31725403	chr1_31724785_31725185	chr1_31725173_31725589,chr1_31725589_31725834,chr1_31724688_31725173
CPHS000023374	observed	chr1	31725880	31726761	FALSE	weakly-positioned	Promoter｜Enhancer	chr1	32191481	32191481	chr1_31726230_31726424,chr1_31725726_31725960	chr1_31726183_31726583	chr1_31726158_31726599,chr1_31726599_31727199,chr1_31725834_31726158
CPHS000023375	observed	chr1	31726761	31727062	FALSE	asymmetrically-positioned	Enhancer	chr1	32192362	32192362	chr1_31726820_31727040	NA	chr1_31726599_31727199
CPHS000023376	observed	chr1	31727754	31728199	FALSE	weakly-positioned	Promoter｜Enhancer	chr1	32193355	32193355	NA	chr1_31727414_31727814	chr1_31727691_31728312
CPHS000023377	predicted	chr1	31728950	31729950	FALSE	weakly-positioned	Enhancer	chr1	32194551	32194551	chr1_31729800_31729980,chr1_31728800_31729000	chr1_31728680_31729080	chr1_31729080_31729404,chr1_31729404_31729918,chr1_31729918_31730290,chr1_31728620_31729048
CPHS000023378	observed	chr1	31730410	31731240	FALSE	asymmetrically-positioned	Promoter｜Enhancer	chr1	32196011	32196011	chr1_31730440_31730649	NA	chr1_31731056_31731566,chr1_31730290_31731056
CPHS000023379	predicted	chr1	31732241	31732741	FALSE	weakly-positioned	Promoter｜Enhancer	chr1	32197842	32197842	NA	NA	chr1_31732484_31732827,chr1_31732075_31732484
CPHS000023380	observed	chr1	31732746	31733530	FALSE	weakly-positioned	TSS｜Enhancer	chr1	32198347	32198347	chr1_31733016_31733203	chr1_31733047_31733447	chr1_31732827_31733278,chr1_31733278_31733482,chr1_31733482_31733784,chr1_31732484_31732827
CPHS000023381	observed	chr1	31733530	31734231	FALSE	weakly-positioned	TSS｜Enhancer	chr1	32199131	32199131	chr1_31733960_31734134	chr1_31733859_31734259	chr1_31733784_31734301,chr1_31733482_31733784
CPHS000023382	observed	chr1	31734318	31735277	FALSE	weakly-positioned	TSS｜Enhancer	chr1	32199919	32199919	chr1_31734680_31734860,chr1_31734794_31734939,chr1_31735002_31735060	NA	chr1_31734612_31735064,chr1_31735064_31735503,chr1_31734301_31734612
CPHS000023383	predicted	chr1	31735278	31736278	FALSE	weakly-positioned	TSS｜Enhancer	chr1	32200879	32200879	chr1_31735660_31735920	chr1_31736033_31736433	chr1_31735503_31736045,chr1_31736045_31736261,chr1_31736261_31737225,chr1_31735064_31735503
CPHS000023384	observed	chr1	31736394	31737406	FALSE	weakly-positioned	TSS｜Enhancer	chr1	32201995	32201995	chr1_31736666_31736844,chr1_31736799_31737020	chr1_31736578_31736978,chr1_31736033_31736433	chr1_31737225_31737472,chr1_31736261_31737225
CPHS000023385	predicted	chr1	31737407	31738907	FALSE	weakly-positioned	TSS｜Enhancer	chr1	32203008	32203008	NA	chr1_31738856_31739256	chr1_31737472_31737843,chr1_31737843_31738492,chr1_31738494_31739042,chr1_31737225_31737472
CPHS000023386	observed	chr1	31738997	31739877	FALSE	weakly-positioned	CTCF｜TSS｜Enhancer	chr1	32204598	32204598	chr1_31739377_31739583	chr1_31739273_31739673,chr1_31738856_31739256	chr1_31739042_31739220,chr1_31739220_31739881,chr1_31738494_31739042
CPHS000023387	predicted	chr1	31739878	31740378	FALSE	weakly-positioned	TSS｜Enhancer	chr1	32205479	32205479	NA	NA	chr1_31739883_31740180,chr1_31740182_31740709,chr1_31739220_31739881
CPHS000023388	predicted	chr1	31740878	31741378	FALSE	weakly-positioned	TSS｜Enhancer	chr1	32206479	32206479	NA	chr1_31741088_31741488	chr1_31741089_31741578,chr1_31740730_31741089
CPHS000023389	predicted	chr1	31741878	31742378	FALSE	weakly-positioned	TSS｜Enhancer	chr1	32207479	32207479	chr1_31742298_31742422	NA	chr1_31741758_31742461
CPHS000023390	observed	chr1	31742510	31742737	FALSE	well-positioned	TSS｜Enhancer	chr1	32208111	32208111	chr1_31742496_31742735	NA	chr1_31742461_31742753
CPHS000023391	predicted	chr1	31742738	31742919	FALSE	well-positioned	TSS｜Enhancer	chr1	32208339	32208339	NA	NA	chr1_31742753_31743451,chr1_31742461_31742753
CPHS000023392	observed	chr1	31742920	31743238	FALSE	asymmetrically-positioned	TSS｜Enhancer	chr1	32208521	32208521	chr1_31743001_31743160	NA	chr1_31742753_31743451
CPHS000023393	predicted	chr1	31743239	31743989	FALSE	weakly-positioned	TSS｜Enhancer	chr1	32208840	32208840	NA	chr1_31743575_31743975	chr1_31743465_31743792,chr1_31743794_31744473,chr1_31742753_31743451
CPHS000023394	observed	chr1	31744117	31745011	FALSE	weakly-positioned	TSS｜Enhancer	chr1	32209718	32209718	chr1_31744581_31744800	chr1_31744473_31744873	chr1_31744473_31744982,chr1_31744982_31745492,chr1_31743794_31744473
CPHS000023395	observed	chr1	31745011	31746380	TRUE	weakly-positioned	TSS｜Enhancer	chr1	32210612	32210612	chr1_31745200_31745428,chr1_31745524_31745597,chr1_31745717_31745883,chr1_31745985_31746240	chr1_31745133_31745533,chr1_31745598_31745998,chr1_31746354_31746754	chr1_31745492_31746051,chr1_31746051_31746289,chr1_31746289_31746666,chr1_31744982_31745492
CPHS000023396	observed	chr1	31746380	31747218	FALSE	weakly-positioned	Promoter｜Enhancer	chr1	32211981	32211981	chr1_31746380_31746600,chr1_31746830_31747080,chr1_31747018_31747165	chr1_31746766_31747166,chr1_31746354_31746754	chr1_31746666_31747309,chr1_31746289_31746666
CPHS000023397	predicted	chr1	31747719	31748219	FALSE	weakly-positioned	Enhancer	chr1	32213320	32213320	chr1_31747832_31748068	chr1_31748154_31748554	chr1_31747819_31748195,chr1_31748195_31748972,chr1_31747309_31747819
CPHS000023398	observed	chr1	31748257	31748877	FALSE	weakly-positioned	Enhancer	chr1	32213858	32213858	chr1_31748420_31748608,chr1_31748600_31748810	chr1_31748154_31748554	chr1_31748195_31748972
CPHS000023399	predicted	chr1	31749128	31749628	FALSE	weakly-positioned	Enhancer	chr1	32214729	32214729	chr1_31749310_31749380,chr1_31749092_31749285	NA	chr1_31748972_31749610
CPHS000023400	observed	chr1	31750442	31751602	FALSE	weakly-positioned	Promoter｜Enhancer	chr1	32216043	32216043	chr1_31750900_31751064,chr1_31751116_31751300,chr1_31751331_31751549,chr1_31750336_31750500,chr1_31750420_31750644	chr1_31750997_31751397,chr1_31750329_31750729	chr1_31750702_31751643,chr1_31749807_31750702
CPHS000023401	observed	chr1	31751829	31752752	FALSE	weakly-positioned	Promoter｜Enhancer	chr1	32217430	32217430	chr1_31751900_31752204,chr1_31752260_31752380,chr1_31752380_31752588	chr1_31751857_31752257,chr1_31752271_31752671	chr1_31751845_31752188,chr1_31752188_31752775,chr1_31751677_31751845
CPHS000023402	observed	chr1	31752889	31753362	FALSE	weakly-positioned	Promoter｜Enhancer	chr1	32218490	32218490	chr1_31753031_31753239,chr1_31753180_31753440	chr1_31752951_31753351	chr1_31752775_31753381
CPHS000023403	observed	chr1	31753362	31754620	FALSE	weakly-positioned	TSS｜Enhancer	chr1	32218963	32218963	chr1_31753623_31753720,chr1_31753696_31753900,chr1_31753700_31754200,chr1_31753971_31754180,chr1_31754140_31754400,chr1_31753180_31753440	chr1_31753529_31753929,chr1_31754080_31754480	chr1_31753381_31754732,chr1_31752775_31753381
CPHS000023404	observed	chr1	31755072	31755835	FALSE	weakly-positioned	TSS｜Enhancer	chr1	32220673	32220673	chr1_31755270_31755446,chr1_31755438_31755621	chr1_31755228_31755628,chr1_31755803_31756203,chr1_31754752_31755152	chr1_31755834_31756779,chr1_31754768_31755832
CPHS000023405	observed	chr1	31756156	31756852	FALSE	weakly-positioned	TSS｜Enhancer	chr1	32221757	32221757	chr1_31756180_31756440	chr1_31755803_31756203	chr1_31756779_31757155,chr1_31755834_31756779
CPHS000023406	observed	chr1	31757353	31757568	FALSE	well-positioned	CTCF｜TSS｜Enhancer	chr1	32222954	32222954	chr1_31757360_31757540,chr1_31757292_31757424	NA	chr1_31757155_31757925
CPHS000023407	observed	chr1	31757854	31758244	FALSE	weakly-positioned	TSS｜Enhancer	chr1	32223455	32223455	chr1_31758040_31758280	NA	chr1_31757925_31758498,chr1_31757155_31757925
CPHS000023408	predicted	chr1	31758495	31758995	FALSE	weakly-positioned	TSS｜Enhancer	chr1	32224096	32224096	chr1_31758840_31759140	chr1_31758775_31759175	chr1_31758498_31759298,chr1_31757925_31758498
CPHS000023409	observed	chr1	31759054	31759651	FALSE	weakly-positioned	CTCF｜TSS｜Enhancer	chr1	32224655	32224655	chr1_31759140_31759452,chr1_31759360_31759554,chr1_31759440_31759680,chr1_31759540_31759740,chr1_31758840_31759140	chr1_31759266_31759666,chr1_31758775_31759175	chr1_31759298_31759600,chr1_31759600_31760052,chr1_31758498_31759298
CPHS000023410	observed	chr1	31759651	31760014	FALSE	weakly-positioned	CTCF｜TSS｜Enhancer	chr1	32225252	32225252	chr1_31759800_31759972,chr1_31759440_31759680,chr1_31759540_31759740	chr1_31759266_31759666	chr1_31759600_31760052
CPHS000023411	observed	chr1	31760276	31761551	TRUE	weakly-positioned	CTCF｜TSS｜Enhancer	chr1	32225877	32225877	chr1_31760280_31760500,chr1_31760513_31760780,chr1_31760580_31761320,chr1_31761018_31761201,chr1_31761180_31761440	chr1_31760450_31760850,chr1_31760872_31761272	chr1_31760490_31760893,chr1_31760893_31761648,chr1_31760269_31760490
CPHS000023412	observed	chr1	31761931	31763440	TRUE	weakly-positioned	TSS｜Enhancer	chr1	32227532	32227532	chr1_31761946_31762139,chr1_31762453_31762580,chr1_31762720_31762980,chr1_31762740_31762940,chr1_31762978_31763058,chr1_31763009_31763129,chr1_31763180_31763383	chr1_31761979_31762379,chr1_31762652_31763052,chr1_31763075_31763475	chr1_31762244_31762587,chr1_31762587_31763240,chr1_31763240_31763641,chr1_31761648_31762244
CPHS000023413	predicted	chr1	31763441	31763709	FALSE	well-positioned	TSS｜Enhancer	chr1	32229042	32229042	chr1_31763460_31763863,chr1_31763706_31763935	chr1_31763075_31763475	chr1_31763641_31764102,chr1_31763240_31763641
CPHS000023414	observed	chr1	31763710	31765096	FALSE	weakly-positioned	CTCF｜TSS｜Enhancer	chr1	32229311	32229311	chr1_31763900_31764205,chr1_31764079_31764300,chr1_31764353_31764719,chr1_31764659_31764895,chr1_31764813_31765060,chr1_31765063_31765260,chr1_31763460_31763863,chr1_31763706_31763935	chr1_31763912_31764312,chr1_31764439_31764839,chr1_31764909_31765309	chr1_31764102_31764650,chr1_31764650_31765003,chr1_31765003_31766434,chr1_31763641_31764102
CPHS000023415	observed	chr1	31765096	31765679	FALSE	weakly-positioned	CTCF｜TSS｜Enhancer	chr1	32230697	32230697	chr1_31765260_31765440,chr1_31765540_31765778,chr1_31765063_31765260	chr1_31764909_31765309	chr1_31765003_31766434
CPHS000023416	predicted	chr1	31765680	31766180	FALSE	weakly-positioned	TSS｜Enhancer	chr1	32231281	32231281	chr1_31765760_31766020,chr1_31765540_31765778	NA	chr1_31765003_31766434
CPHS000023417	observed	chr1	31766519	31766886	FALSE	weakly-positioned	TSS｜Enhancer	chr1	32232120	32232120	NA	NA	chr1_31766831_31767199,chr1_31766434_31766831
CPHS000023418	observed	chr1	31767277	31767585	FALSE	asymmetrically-positioned	CTCF｜Promoter｜Enhancer	chr1	32232878	32232878	chr1_31767320_31767500	chr1_31767210_31767610	chr1_31767199_31767631
CPHS000023419	observed	chr1	31768367	31769661	FALSE	weakly-positioned	Promoter｜Enhancer	chr1	32233968	32233968	chr1_31768440_31768640,chr1_31768500_31769038,chr1_31769080_31769277,chr1_31769320_31769580,chr1_31769483_31769660	chr1_31768415_31768815,chr1_31768990_31769390	chr1_31768790_31769382,chr1_31769382_31769789,chr1_31768229_31768790
CPHS000023420	observed	chr1	31769661	31770570	FALSE	weakly-positioned	Promoter｜Enhancer	chr1	32235262	32235262	chr1_31769700_31769960,chr1_31769980_31770220,chr1_31770182_31770367	chr1_31769853_31770253	chr1_31769789_31770709,chr1_31769382_31769789
CPHS000023421	predicted	chr1	31770571	31771321	FALSE	weakly-positioned	Enhancer	chr1	32236172	32236172	chr1_31770900_31771140,chr1_31771180_31771270,chr1_31771260_31771511	chr1_31770798_31771198	chr1_31770709_31771031,chr1_31771031_31771686,chr1_31769789_31770709
CPHS000023422	observed	chr1	31771345	31771666	FALSE	well-positioned	Promoter｜Enhancer	chr1	32236946	32236946	chr1_31771400_31771620,chr1_31771517_31771840,chr1_31771260_31771511	chr1_31771340_31771740	chr1_31771031_31771686
CPHS000023423	observed	chr1	31771698	31773338	FALSE	weakly-positioned	Promoter｜Enhancer	chr1	32237299	32237299	chr1_31771824_31771875,chr1_31771999_31772249,chr1_31772232_31772542,chr1_31772461_31772682,chr1_31772680_31772880,chr1_31772900_31773260,chr1_31771517_31771840	chr1_31771806_31772206,chr1_31772374_31772774,chr1_31771340_31771740	chr1_31772663_31773129,chr1_31773129_31773454,chr1_31771686_31772663
CPHS000023424	observed	chr1	31773942	31774292	FALSE	asymmetrically-positioned	Promoter|Enhancer	chr1	32239543	32239543	chr1_31773959_31774180	chr1_31773719_31774119	chr1_31774200_31774932,chr1_31773772_31774200
CPHS000023425	predicted	chr1	31774543	31775043	FALSE	weakly-positioned	Enhancer	chr1	32240144	32240144	chr1_31774678_31774840	chr1_31774561_31774961	chr1_31774955_31775966,chr1_31774200_31774932
CPHS000023426	observed	chr1	31775335	31776294	FALSE	weakly-positioned	Enhancer	chr1	32240936	32240936	chr1_31775703_31775856,chr1_31776120_31776320,chr1_31775320_31775521	chr1_31775603_31776003,chr1_31775202_31775602	chr1_31776038_31776419,chr1_31774955_31775966
CPHS000023427	observed	chr1	31776569	31776876	FALSE	asymmetrically-positioned	Promoter｜Enhancer	chr1	32242170	32242170	chr1_31776520_31776764	chr1_31776545_31776945	chr1_31776419_31777168
CPHS000023428	predicted	chr1	31777377	31777877	FALSE	weakly-positioned	Promoter｜Enhancer	chr1	32242978	32242978	NA	chr1_31777532_31777932	chr1_31777538_31777812,chr1_31777168_31777538
CPHS000023429	observed	chr1	31778793	31779007	FALSE	well-positioned	CTCF｜Enhancer	chr1	32244394	32244394	chr1_31778859_31778915,chr1_31778701_31778940	NA	chr1_31778721_31779387
CPHS000023430	predicted	chr1	31779008	31779508	FALSE	weakly-positioned	CTCF｜Enhancer	chr1	32244609	32244609	chr1_31779259_31779360	NA	chr1_31778721_31779387
CPHS000023431	observed	chr1	31779772	31779928	FALSE	well-positioned	Enhancer	chr1	32245373	32245373	NA	NA	chr1_31779702_31780126
CPHS000023432	observed	chr1	31780707	31783370	FALSE	weakly-positioned	Promoter｜Enhancer	chr1	32246308	32246308	chr1_31780735_31780940,chr1_31781120_31781300,chr1_31781215_31781620,chr1_31781371_31781600,chr1_31781661_31781963,chr1_31781843_31782053,chr1_31782152_31782360,chr1_31782545_31782925,chr1_31783040_31783275	chr1_31781375_31781775,chr1_31782073_31782473,chr1_31782683_31783083	chr1_31781102_31781743,chr1_31781743_31782046,chr1_31782046_31782406,chr1_31782406_31782834,chr1_31782834_31783392,chr1_31780232_31781072
CPHS000023433	observed	chr1	31784879	31785542	FALSE	weakly-positioned	Promoter｜Enhancer	chr1	32250480	32250480	chr1_31784920_31785500,chr1_31784971_31785186,chr1_31785318_31785520,chr1_31784580_31785000,chr1_31784780_31784920	chr1_31784839_31785239	chr1_31784882_31785329,chr1_31785329_31785630,chr1_31784580_31784882
CPHS000023434	predicted	chr1	31786543	31787543	FALSE	weakly-positioned	Promoter｜Enhancer	chr1	32252144	32252144	chr1_31786560_31786820,chr1_31786740_31787020,chr1_31786960_31787300,chr1_31787260_31787600,chr1_31787401_31787740,chr1_31786400_31786680	NA	chr1_31786591_31787076,chr1_31787165_31787611,chr1_31786339_31786591
CPHS000023435	observed	chr1	31788039	31789983	TRUE	weakly-positioned	Promoter｜Enhancer	chr1	32253640	32253640	chr1_31788120_31788324,chr1_31788339_31788520,chr1_31788574_31788760,chr1_31788800_31789180,chr1_31788972_31789182,chr1_31789280_31789480,chr1_31789540_31789761,chr1_31789795_31789980	chr1_31788457_31788857,chr1_31789178_31789578,chr1_31788009_31788409	chr1_31788262_31788825,chr1_31788825_31789182,chr1_31789182_31790022,chr1_31787659_31788262
CPHS000023436	predicted	chr1	31790484	31791484	FALSE	weakly-positioned	TES｜Promoter｜Enhancer	chr1	32256085	32256085	chr1_31790657_31790980,chr1_31791040_31791460,chr1_31791480_31791800	NA	chr1_31790678_31791469,chr1_31791469_31791991,chr1_31790444_31790678
CPHS000023437	predicted	chr1	31791734	31792984	FALSE	weakly-positioned	Promoter｜Enhancer	chr1	32257335	32257335	chr1_31792000_31792048,chr1_31792080_31792440,chr1_31792620_31792980,chr1_31791480_31791800	NA	chr1_31791991_31792583,chr1_31792583_31793021,chr1_31791469_31791991
CPHS000023438	predicted	chr1	31795234	31795734	FALSE	weakly-positioned	Promoter｜Enhancer	chr1	32260835	32260835	chr1_31795260_31795580,chr1_31795520_31795780,chr1_31795727_31796180,chr1_31795105_31795371	chr1_31795491_31795891,chr1_31794981_31795381	chr1_31795678_31796720,chr1_31794789_31795615
CPHS000023439	observed	chr1	31795844	31797154	FALSE	weakly-positioned	TSS｜Enhancer	chr1	32261445	32261445	chr1_31796239_31796400,chr1_31796260_31796705,chr1_31796840_31797006,chr1_31795727_31796180	chr1_31796130_31796530,chr1_31795491_31795891	chr1_31796720_31797176,chr1_31795678_31796720
CPHS000023440	observed	chr1	31797461	31800832	FALSE	weakly-positioned	TSS｜Enhancer	chr1	32263062	32263062	chr1_31797561_31797940,chr1_31797980_31798031,chr1_31798094_31798140,chr1_31798129_31798480,chr1_31798420_31798780,chr1_31798720_31798960,chr1_31798840_31799240,chr1_31799074_31799206,chr1_31799080_31799520,chr1_31799520_31799920,chr1_31799577_31799783,chr1_31799860_31800340,chr1_31799865_31800040,chr1_31800120_31800520,chr1_31800489_31800840,chr1_31797220_31797500,chr1_31797380_31797620	chr1_31798200_31798600,chr1_31798640_31799040,chr1_31799241_31799641,chr1_31799976_31800376	chr1_31797469_31797976,chr1_31797976_31798410,chr1_31798410_31799360,chr1_31799360_31799761,chr1_31799761_31800254,chr1_31800254_31801025,chr1_31797176_31797469
CPHS000023441	observed	chr1	31801527	31801876	FALSE	asymmetrically-positioned	TSS｜Enhancer	chr1	32267128	32267128	chr1_31801624_31801800,chr1_31801524_31801700	chr1_31801492_31801892	chr1_31801405_31801858
CPHS000023442	observed	chr1	31802311	31803230	FALSE	weakly-positioned	Promoter｜Enhancer	chr1	32267912	32267912	chr1_31802340_31802529,chr1_31802630_31802940,chr1_31802940_31803187	chr1_31802658_31803058	chr1_31802536_31803298,chr1_31802166_31802536
CPHS000023443	observed	chr1	31805433	31805607	FALSE	well-positioned	Enhancer	chr1	32271034	32271034	chr1_31805383_31805720	NA	chr1_31805214_31805723
CPHS000023444	predicted	chr1	31806608	31807108	FALSE	weakly-positioned	Promoter|Enhancer	chr1	32272209	32272209	chr1_31806807_31806884,chr1_31807080_31807375	NA	NA
CPHS000023445	observed	chr1	31809182	31809593	FALSE	weakly-positioned	Promoter|Enhancer	chr1	32274783	32274783	chr1_31809260_31809480	NA	chr1_31809440_31809797
CPHS000023446	observed	chr1	31809754	31810331	FALSE	weakly-positioned	Enhancer	chr1	32275355	32275355	chr1_31809780_31810140,chr1_31810187_31810323	NA	chr1_31809797_31810160,chr1_31810160_31810588,chr1_31809440_31809797
CPHS000023447	predicted	chr1	31810332	31810652	FALSE	asymmetrically-positioned	Enhancer	chr1	32275933	32275933	chr1_31810420_31810720	NA	chr1_31810588_31811208,chr1_31810160_31810588
CPHS000023448	observed	chr1	31810653	31811083	FALSE	weakly-positioned	Promoter｜Enhancer	chr1	32276254	32276254	chr1_31810700_31811118,chr1_31810420_31810720	chr1_31810847_31811247	chr1_31810588_31811208
CPHS000023449	observed	chr1	31811357	31812416	FALSE	weakly-positioned	TSS｜Enhancer	chr1	32276958	32276958	chr1_31811718_31811881,chr1_31811980_31812258,chr1_31812220_31812400,chr1_31811302_31811379	chr1_31811552_31811952,chr1_31812187_31812587	chr1_31812149_31813034,chr1_31811296_31812149
CPHS000023450	observed	chr1	31813860	31815054	FALSE	weakly-positioned	TSS｜Enhancer	chr1	32279461	32279461	chr1_31813900_31814360,chr1_31814220_31814480,chr1_31814700_31815140,chr1_31814980_31815700	chr1_31813985_31814385,chr1_31814868_31815268	chr1_31813883_31814683,chr1_31814683_31815399
CPHS000023451	observed	chr1	31815054	31815648	FALSE	weakly-positioned	TSS｜Enhancer	chr1	32280655	32280655	chr1_31815100_31815340,chr1_31814700_31815140,chr1_31814980_31815700	chr1_31815339_31815739,chr1_31814868_31815268	chr1_31815399_31815592,chr1_31815592_31816568,chr1_31814683_31815399
CPHS000023452	observed	chr1	31815648	31816458	TRUE	weakly-positioned	CTCF｜TSS｜Enhancer	chr1	32281249	32281249	chr1_31815703_31815791,chr1_31815980_31816160,chr1_31816300_31816580,chr1_31814980_31815700	chr1_31815873_31816273,chr1_31815339_31815739	chr1_31815592_31816568
CPHS000023453	observed	chr1	31816910	31817431	FALSE	weakly-positioned	TSS｜Enhancer	chr1	32282511	32282511	chr1_31816980_31817149	chr1_31816993_31817393	chr1_31817346_31817581,chr1_31816568_31817346
CPHS000023454	observed	chr1	31818367	31818654	FALSE	asymmetrically-positioned	Promoter｜Enhancer	chr1	32283968	32283968	chr1_31818440_31818729,chr1_31818640_31818920,chr1_31818340_31818560	chr1_31818271_31818671	chr1_31818208_31818880
CPHS000023455	predicted	chr1	31818655	31819155	FALSE	weakly-positioned	Promoter｜Enhancer	chr1	32284256	32284256	chr1_31819120_31819309,chr1_31818440_31818729,chr1_31818640_31818920	chr1_31818271_31818671	chr1_31818208_31818880
CPHS000023456	predicted	chr1	31820155	31820655	FALSE	weakly-positioned	Promoter|Enhancer	chr1	32285756	32285756	chr1_31820340_31820520	NA	chr1_31820231_31820711
CPHS000023457	observed	chr1	31822677	31823227	FALSE	weakly-positioned	Enhancer	chr1	32288278	32288278	chr1_31822859_31822961,chr1_31822900_31823112	chr1_31822779_31823179	chr1_31822784_31823140
CPHS000023458	observed	chr1	31826657	31827131	FALSE	asymmetrically-positioned	Promoter｜Enhancer	chr1	32292258	32292258	chr1_31826840_31827160	chr1_31826736_31827136	chr1_31826709_31827741
CPHS000023459	observed	chr1	31827131	31827754	FALSE	weakly-positioned	Promoter｜Enhancer	chr1	32292732	32292732	chr1_31827140_31827460,chr1_31827419_31827593,chr1_31826840_31827160	chr1_31827285_31827685,chr1_31826736_31827136	chr1_31826709_31827741
CPHS000023460	observed	chr1	31828344	31828742	FALSE	weakly-positioned	CTCF｜Promoter｜Enhancer	chr1	32293945	32293945	chr1_31828400_31828620	NA	chr1_31828047_31828961
CPHS000023461	observed	chr1	31829032	31829962	FALSE	weakly-positioned	Enhancer	chr1	32294633	32294633	chr1_31829407_31829472,chr1_31829640_31829873,chr1_31829020_31829200	NA	chr1_31829458_31829956,chr1_31829956_31830364,chr1_31828961_31829458
CPHS000023462	observed	chr1	31829962	31830448	FALSE	weakly-positioned	Promoter｜Enhancer	chr1	32295563	32295563	chr1_31830200_31830364	chr1_31830014_31830414	chr1_31830364_31831287,chr1_31829956_31830364
CPHS000023463	observed	chr1	31830448	31831102	FALSE	weakly-positioned	CTCF｜Promoter｜Enhancer	chr1	32296049	32296049	chr1_31830550_31830619,chr1_31830729_31830940	chr1_31830622_31831022	chr1_31830364_31831287
CPHS000023464	observed	chr1	31831352	31831715	FALSE	weakly-positioned	Enhancer	chr1	32296953	32296953	chr1_31831420_31831660,chr1_31831678_31831889	chr1_31831345_31831745	chr1_31831287_31831964
CPHS000023465	observed	chr1	31831735	31832433	FALSE	weakly-positioned	Promoter｜Enhancer	chr1	32297336	32297336	chr1_31831772_31831857,chr1_31831814_31832380,chr1_31831878_31832100,chr1_31831678_31831889	chr1_31831838_31832238,chr1_31831345_31831745	chr1_31831964_31832414,chr1_31831287_31831964
CPHS000023466	observed	chr1	31832433	31832935	FALSE	weakly-positioned	Promoter｜Enhancer	chr1	32298034	32298034	chr1_31832540_31832795	chr1_31832583_31832983	chr1_31832443_31832957
CPHS000023467	observed	chr1	31833194	31833605	FALSE	weakly-positioned	Enhancer	chr1	32298795	32298795	chr1_31833220_31833520,chr1_31833520_31833900,chr1_31833160_31833220	chr1_31833244_31833644	chr1_31833334_31833565,chr1_31833041_31833334
CPHS000023468	observed	chr1	31834595	31834897	FALSE	asymmetrically-positioned	CTCF	chr1	32300196	32300196	chr1_31834644_31834820	chr1_31834510_31834910	chr1_31834563_31834934
CPHS000023469	observed	chr1	31835817	31836171	FALSE	asymmetrically-positioned	Enhancer	chr1	32301418	32301418	chr1_31835940_31836120	chr1_31835799_31836199	chr1_31835851_31836200
CPHS000023470	observed	chr1	31836569	31836854	FALSE	asymmetrically-positioned	Promoter｜Enhancer	chr1	32302170	32302170	chr1_31836621_31836880	NA	chr1_31836625_31836953,chr1_31836200_31836625
CPHS000023471	observed	chr1	31836854	31837474	FALSE	weakly-positioned	Promoter｜Enhancer	chr1	32302455	32302455	chr1_31836960_31837160,chr1_31837200_31837380,chr1_31836621_31836880	chr1_31837118_31837518	chr1_31836953_31837330,chr1_31837353_31837642,chr1_31836625_31836953
CPHS000023472	observed	chr1	31837474	31838384	FALSE	weakly-positioned	Promoter｜Enhancer	chr1	32303075	32303075	chr1_31837540_31837734,chr1_31837820_31838051	chr1_31837778_31838178,chr1_31837118_31837518	chr1_31837642_31838291,chr1_31838291_31838749,chr1_31837353_31837642
CPHS000023473	observed	chr1	31838476	31838699	FALSE	well-positioned	Promoter｜Enhancer	chr1	32304077	32304077	NA	NA	chr1_31838291_31838749
CPHS000023474	predicted	chr1	31839700	31840200	FALSE	asymmetrically-positioned	Enhancer	chr1	32305301	32305301	chr1_31839709_31839939,chr1_31840048_31840220	chr1_31839990_31840390,chr1_31839411_31839811	chr1_31839965_31840290,chr1_31839452_31839957
CPHS000023475	observed	chr1	31840407	31840587	FALSE	well-positioned	Enhancer	chr1	32306008	32306008	chr1_31840320_31840560	NA	NA
CPHS000023476	predicted	chr1	31840838	31841338	FALSE	weakly-positioned	Enhancer	chr1	32306439	32306439	chr1_31840840_31841320	NA	chr1_31840846_31841018
CPHS000023477	observed	chr1	31842318	31843372	FALSE	weakly-positioned	Promoter｜Enhancer	chr1	32307919	32307919	chr1_31842467_31842631,chr1_31843000_31843278,chr1_31843340_31843470,chr1_31842275_31842640	chr1_31842856_31843256	chr1_31842762_31843428,chr1_31842281_31842762
CPHS000023478	observed	chr1	31843372	31844029	FALSE	weakly-positioned	Promoter｜Enhancer	chr1	32308973	32308973	chr1_31843400_31843520,chr1_31843514_31843580,chr1_31843620_31843820,chr1_31843340_31843470	chr1_31843546_31843946	chr1_31843428_31844025,chr1_31842762_31843428
CPHS000023479	observed	chr1	31844326	31844610	FALSE	asymmetrically-positioned	Enhancer	chr1	32309927	32309927	chr1_31844528_31844634	chr1_31844312_31844712	NA
CPHS000023480	observed	chr1	31845706	31846280	FALSE	weakly-positioned	Enhancer	chr1	32311307	32311307	chr1_31845740_31846026,chr1_31846080_31846380	NA	chr1_31845621_31846007
CPHS000023481	observed	chr1	31846965	31847498	FALSE	weakly-positioned	Enhancer	chr1	32312566	32312566	chr1_31847115_31847380	chr1_31847091_31847491	chr1_31846921_31847706
CPHS000023482	observed	chr1	31848091	31849629	FALSE	weakly-positioned	Promoter｜Enhancer	chr1	32313692	32313692	chr1_31848320_31848598,chr1_31848540_31848860,chr1_31848786_31848998,chr1_31849120_31849460,chr1_31849500_31849680,chr1_31848000_31848235	chr1_31848305_31848705,chr1_31849057_31849457	chr1_31849279_31849735,chr1_31848035_31849241
CPHS000023483	observed	chr1	31854847	31856023	FALSE	weakly-positioned	Enhancer	chr1	32320448	32320448	chr1_31854960_31855240,chr1_31855150_31855351,chr1_31855260_31855440,chr1_31855420_31855740,chr1_31855598_31855780	chr1_31854993_31855393,chr1_31855430_31855830	chr1_31855287_31856061,chr1_31854812_31855287
CPHS000023484	observed	chr1	31857242	31857473	FALSE	well-positioned	Enhancer	chr1	32322843	32322843	NA	NA	NA
CPHS000023485	observed	chr1	31857530	31858281	FALSE	weakly-positioned	Enhancer	chr1	32323131	32323131	chr1_31858000_31858180	chr1_31857868_31858268	chr1_31857872_31858314,chr1_31857480_31857872
CPHS000023486	observed	chr1	31859738	31860179	FALSE	weakly-positioned	Promoter|Enhancer	chr1	32325339	32325339	chr1_31859800_31860020	chr1_31859714_31860114	chr1_31859677_31860050
CPHS000023487	observed	chr1	31860595	31861713	FALSE	weakly-positioned	CTCF｜Enhancer	chr1	32326196	32326196	chr1_31860620_31860820,chr1_31860721_31860946,chr1_31861270_31861480,chr1_31861480_31861650	chr1_31860578_31860978	chr1_31860608_31861101,chr1_31861199_31861928
CPHS000023488	observed	chr1	31862768	31863397	FALSE	weakly-positioned	NA	chr1	32328369	32328369	NA	NA	chr1_31862769_31863424,chr1_31862455_31862769
CPHS000023489	observed	chr1	31864093	31864366	FALSE	well-positioned	NA	chr1	32329694	32329694	NA	NA	chr1_31864071_31864674
CPHS000023490	observed	chr1	31866161	31867013	FALSE	weakly-positioned	Enhancer	chr1	32331762	32331762	chr1_31866480_31866683,chr1_31866780_31867040	chr1_31866324_31866724	chr1_31866100_31867136
CPHS000023491	observed	chr1	31869128	31869945	FALSE	weakly-positioned	Enhancer	chr1	32334729	32334729	chr1_31869246_31869538,chr1_31869557_31869724,chr1_31869780_31869980	chr1_31869442_31869842	chr1_31869419_31870018,chr1_31868823_31869419
CPHS000023492	observed	chr1	31870152	31870704	FALSE	weakly-positioned	Enhancer	chr1	32335753	32335753	chr1_31870180_31870360,chr1_31870410_31870608	NA	chr1_31870356_31870735,chr1_31870033_31870356
CPHS000023493	predicted	chr1	31870705	31871205	FALSE	asymmetrically-positioned	NA	chr1	32336306	32336306	NA	NA	chr1_31870735_31871349,chr1_31870356_31870735
CPHS000023494	observed	chr1	31871703	31872182	FALSE	weakly-positioned	Enhancer	chr1	32337304	32337304	chr1_31871820_31872009	chr1_31871738_31872138	chr1_31871736_31872065
CPHS000023495	observed	chr1	31872588	31873570	FALSE	weakly-positioned	Promoter	chr1	32338189	32338189	chr1_31872880_31873120,chr1_31873020_31873220	chr1_31872898_31873298	chr1_31872542_31873626
CPHS000023496	predicted	chr1	31873571	31873870	FALSE	asymmetrically-positioned	Enhancer	chr1	32339172	32339172	NA	chr1_31873847_31874247	chr1_31872542_31873626
CPHS000023497	observed	chr1	31873871	31874192	FALSE	asymmetrically-positioned	Enhancer	chr1	32339472	32339472	chr1_31874040_31874100	chr1_31873847_31874247	NA
CPHS000023498	observed	chr1	31875597	31876238	FALSE	weakly-positioned	Promoter｜Enhancer	chr1	32341198	32341198	chr1_31875720_31875870,chr1_31876000_31876180	chr1_31875891_31876291	chr1_31875758_31876339
CPHS000023499	observed	chr1	31876389	31876884	FALSE	weakly-positioned	Enhancer	chr1	32341990	32341990	chr1_31876700_31876940	NA	chr1_31876761_31877084,chr1_31876339_31876761
CPHS000023500	observed	chr1	31877756	31878693	FALSE	weakly-positioned	Enhancer	chr1	32343357	32343357	chr1_31877810_31877994,chr1_31878145_31878360	chr1_31878027_31878427	chr1_31877637_31878732
CPHS000023501	observed	chr1	31879975	31880668	FALSE	asymmetrically-positioned	Promoter｜Enhancer	chr1	32345576	32345576	chr1_31880080_31880280,chr1_31880300_31880485,chr1_31880640_31880999	chr1_31880142_31880542	chr1_31880028_31880733
CPHS000023502	observed	chr1	31880668	31882095	FALSE	weakly-positioned	Promoter｜Enhancer	chr1	32346269	32346269	chr1_31881040_31881280,chr1_31881221_31881460,chr1_31881620_31881940,chr1_31881679_31881865,chr1_31880640_31880999	chr1_31880923_31881323,chr1_31881571_31881971	chr1_31880733_31881235,chr1_31881235_31881533,chr1_31881533_31882085,chr1_31880028_31880733
CPHS000023503	observed	chr1	31883504	31883909	FALSE	weakly-positioned	CTCF｜Enhancer	chr1	32349105	32349105	chr1_31883666_31883860	NA	chr1_31883046_31883962
CPHS000023504	predicted	chr1	31884410	31884910	FALSE	weakly-positioned	NA	chr1	32350011	32350011	NA	NA	chr1_31884455_31884947
CPHS000023505	observed	chr1	31884957	31885303	FALSE	weakly-positioned	NA	chr1	32350558	32350558	chr1_31885000_31885280	NA	chr1_31884968_31885407
CPHS000023506	observed	chr1	31886597	31887744	FALSE	weakly-positioned	Enhancer	chr1	32352198	32352198	chr1_31886977_31887136,chr1_31887421_31887588	chr1_31886881_31887281,chr1_31887562_31887962	chr1_31886735_31887307,chr1_31887307_31887841
CPHS000023507	observed	chr1	31888918	31890018	FALSE	weakly-positioned	Promoter｜Enhancer	chr1	32354519	32354519	chr1_31889106_31889205,chr1_31889299_31889488,chr1_31889460_31889680,chr1_31889856_31889918	chr1_31889251_31889651	chr1_31888945_31890143
CPHS000023508	observed	chr1	31891022	31891785	FALSE	weakly-positioned	Enhancer	chr1	32356623	32356623	chr1_31891248_31891520,chr1_31891380_31891578	NA	chr1_31890994_31891724
CPHS000023509	observed	chr1	31893322	31893614	FALSE	asymmetrically-positioned	NA	chr1	32358923	32358923	chr1_31893280_31893425	NA	chr1_31893248_31893649
CPHS000023510	observed	chr1	31897171	31898269	FALSE	weakly-positioned	Promoter｜Enhancer	chr1	32362772	32362772	chr1_31897620_31897940,chr1_31897040_31897260	chr1_31897591_31897991	chr1_31897381_31898224,chr1_31896980_31897381
CPHS000023511	observed	chr1	31898521	31898772	FALSE	well-positioned	Enhancer	chr1	32364122	32364122	NA	chr1_31898512_31898912	NA
CPHS000023512	observed	chr1	31899799	31900346	FALSE	weakly-positioned	NA	chr1	32365400	32365400	NA	NA	chr1_31900055_31900323,chr1_31899693_31900008
CPHS000023513	predicted	chr1	31900347	31900513	FALSE	well-positioned	NA	chr1	32365948	32365948	NA	NA	NA
CPHS000023514	observed	chr1	31900514	31901500	FALSE	weakly-positioned	Enhancer	chr1	32366115	32366115	chr1_31900883_31901056	NA	chr1_31900539_31901232,chr1_31901232_31901506
CPHS000023515	observed	chr1	31901732	31902435	FALSE	weakly-positioned	Promoter｜Enhancer	chr1	32367333	32367333	chr1_31901960_31902140,chr1_31902000_31902183	NA	chr1_31901903_31902226,chr1_31902226_31902937
CPHS000023516	observed	chr1	31902540	31902861	FALSE	asymmetrically-positioned	Promoter｜Enhancer	chr1	32368141	32368141	chr1_31902602_31902780	NA	chr1_31902226_31902937
CPHS000023517	observed	chr1	31903397	31904398	FALSE	weakly-positioned	Promoter｜Enhancer	chr1	32368998	32368998	chr1_31903832_31903960,chr1_31903956_31904080,chr1_31904124_31904218	chr1_31904275_31904675	chr1_31903763_31904365,chr1_31904365_31904667,chr1_31903117_31903763
CPHS000023518	observed	chr1	31904398	31904706	FALSE	well-positioned	Promoter｜Enhancer	chr1	32369999	32369999	chr1_31904433_31904560,chr1_31904600_31904700	chr1_31904275_31904675	chr1_31904667_31905323,chr1_31904365_31904667
CPHS000023519	observed	chr1	31904706	31906422	FALSE	asymmetrically-positioned	TES｜Promoter｜Enhancer	chr1	32370307	32370307	chr1_31904860_31905056	chr1_31904709_31905109,chr1_31905520_31905920,chr1_31905920_31906320	chr1_31905323_31905706,chr1_31905706_31906299,chr1_31904667_31905323
CPHS000023520	observed	chr1	31907161	31907560	FALSE	weakly-positioned	TES｜Enhancer	chr1	32372762	32372762	chr1_31907520_31907718	chr1_31906994_31907394	chr1_31907230_31907663
CPHS000023521	observed	chr1	31908277	31908582	FALSE	asymmetrically-positioned	TES｜Promoter｜Enhancer	chr1	32373878	32373878	chr1_31908440_31908468	NA	NA
CPHS000023522	predicted	chr1	31908833	31909583	FALSE	weakly-positioned	TSS｜Enhancer	chr1	32374434	32374434	chr1_31908925_31909180	NA	chr1_31909378_31909636,chr1_31908730_31909323
CPHS000023523	observed	chr1	31910876	31911735	FALSE	weakly-positioned	TSS｜Enhancer	chr1	32376477	32376477	chr1_31911094_31911260	chr1_31910966_31911366	chr1_31911699_31912485,chr1_31910709_31911699
CPHS000023524	observed	chr1	31911735	31912704	FALSE	weakly-positioned	TSS｜Enhancer	chr1	32377336	32377336	chr1_31912160_31912500,chr1_31912480_31912680	chr1_31912031_31912431	chr1_31912485_31912721,chr1_31911699_31912485
CPHS000023525	observed	chr1	31912704	31913434	FALSE	weakly-positioned	TSS｜Enhancer	chr1	32378305	32378305	chr1_31912740_31913080,chr1_31913000_31913240	chr1_31912791_31913191	chr1_31912721_31913551,chr1_31912485_31912721
CPHS000023526	observed	chr1	31913434	31913957	FALSE	weakly-positioned	TES｜Promoter｜Enhancer	chr1	32379035	32379035	NA	NA	chr1_31913587_31913949,chr1_31913949_31914370,chr1_31912721_31913551
CPHS000023527	observed	chr1	31914043	31914408	FALSE	asymmetrically-positioned	Promoter｜Enhancer	chr1	32379644	32379644	NA	NA	chr1_31914370_31914803,chr1_31913949_31914370
CPHS000023528	observed	chr1	31915326	31915828	FALSE	weakly-positioned	Promoter｜Enhancer	chr1	32380927	32380927	chr1_31915539_31915720	chr1_31915445_31915845	chr1_31915336_31916063,chr1_31915157_31915336
CPHS000023529	observed	chr1	31916997	31917325	FALSE	asymmetrically-positioned	TSS｜Enhancer	chr1	32382598	32382598	NA	NA	chr1_31916809_31917380
CPHS000023530	observed	chr1	31920577	31921469	FALSE	weakly-positioned	TSS｜Enhancer	chr1	32386178	32386178	chr1_31921100_31921290	chr1_31920952_31921352	chr1_31920828_31921572
CPHS000023531	observed	chr1	31921469	31921957	FALSE	weakly-positioned	TSS｜Enhancer	chr1	32387070	32387070	chr1_31921568_31921645	chr1_31921629_31922029	chr1_31921572_31921894,chr1_31921894_31922203,chr1_31920828_31921572
CPHS000023532	observed	chr1	31922041	31923462	FALSE	weakly-positioned	Promoter｜Enhancer	chr1	32387642	32387642	chr1_31922120_31922185,chr1_31922620_31922820,chr1_31922800_31922960,chr1_31923160_31923340	chr1_31922489_31922889,chr1_31923064_31923464	chr1_31922463_31923036,chr1_31923036_31923349,chr1_31923359_31923549,chr1_31921894_31922203
CPHS000023533	predicted	chr1	31923463	31923582	FALSE	well-positioned	Promoter｜Enhancer	chr1	32389064	32389064	NA	chr1_31923064_31923464	chr1_31923549_31924219,chr1_31923359_31923549
CPHS000023534	observed	chr1	31923583	31924580	FALSE	weakly-positioned	Promoter｜Enhancer	chr1	32389184	32389184	chr1_31923865_31923964,chr1_31923980_31924164,chr1_31924080_31924480	chr1_31923868_31924268	chr1_31924219_31924651,chr1_31923549_31924219
CPHS000023535	observed	chr1	31924811	31925599	FALSE	weakly-positioned	Promoter｜Enhancer	chr1	32390412	32390412	chr1_31924840_31925068,chr1_31925011_31925189	chr1_31924931_31925331	chr1_31924651_31925659
CPHS000023536	observed	chr1	31926310	31926845	FALSE	weakly-positioned	Promoter｜Enhancer	chr1	32391911	32391911	chr1_31926340_31926540	chr1_31926496_31926896	chr1_31926761_31927294,chr1_31926108_31926759
CPHS000023537	observed	chr1	31926845	31927127	FALSE	well-positioned	Promoter｜Enhancer	chr1	32392446	32392446	chr1_31926884_31927160	chr1_31926496_31926896	chr1_31926761_31927294
CPHS000023538	observed	chr1	31927127	31927838	FALSE	weakly-positioned	CTCF｜Promoter｜Enhancer	chr1	32392728	32392728	chr1_31927320_31927520,chr1_31927560_31927800,chr1_31927720_31927963,chr1_31926884_31927160	chr1_31927178_31927578	chr1_31927294_31927844,chr1_31926761_31927294
CPHS000023539	observed	chr1	31928452	31929114	FALSE	asymmetrically-positioned	Promoter｜Enhancer	chr1	32394053	32394053	chr1_31928460_31928571,chr1_31928592_31928660,chr1_31928840_31929027	chr1_31928462_31928862	chr1_31928367_31929183
CPHS000023540	observed	chr1	31929767	31930454	FALSE	weakly-positioned	Promoter｜Enhancer	chr1	32395368	32395368	chr1_31929840_31930019,chr1_31930231_31930360,chr1_31930400_31930700	chr1_31929754_31930154	chr1_31930298_31930690,chr1_31929545_31930298
CPHS000023541	observed	chr1	31930970	31931185	FALSE	well-positioned	Promoter｜Enhancer	chr1	32396571	32396571	chr1_31930960_31931170	NA	chr1_31930690_31931270
CPHS000023542	observed	chr1	31931246	31931574	FALSE	well-positioned	Promoter｜Enhancer	chr1	32396847	32396847	chr1_31931307_31931520	chr1_31931186_31931586	chr1_31931270_31931574,chr1_31930690_31931270
CPHS000023543	observed	chr1	31931588	31931954	FALSE	asymmetrically-positioned	CTCF｜Promoter｜Enhancer	chr1	32397189	32397189	chr1_31931741_31931921	chr1_31931628_31932028	chr1_31931574_31932319
CPHS000023544	observed	chr1	31932128	31933225	FALSE	weakly-positioned	CTCF｜Promoter｜Enhancer	chr1	32397729	32397729	chr1_31932574_31932742,chr1_31933082_31933340,chr1_31932047_31932145	chr1_31932466_31932866	chr1_31932319_31933033,chr1_31933033_31933310,chr1_31931574_31932319
CPHS000023545	observed	chr1	31933534	31933688	FALSE	well-positioned	Promoter｜Enhancer	chr1	32399135	32399135	chr1_31933460_31933740	NA	chr1_31933310_31933827
CPHS000023546	observed	chr1	31934665	31934988	FALSE	asymmetrically-positioned	CTCF｜Promoter｜Enhancer	chr1	32400266	32400266	chr1_31934780_31934963	chr1_31934649_31935049	chr1_31934642_31935072
CPHS000023547	observed	chr1	31935166	31935495	FALSE	asymmetrically-positioned	CTCF｜Promoter｜Enhancer	chr1	32400767	32400767	chr1_31935220_31935438,chr1_31935146_31935204	NA	chr1_31935072_31935785
CPHS000023548	observed	chr1	31936668	31936964	FALSE	well-positioned	TSS｜Enhancer	chr1	32402269	32402269	chr1_31936743_31936941	chr1_31936628_31937028	chr1_31936212_31937052
CPHS000023549	observed	chr1	31937336	31938182	TRUE	weakly-positioned	CTCF｜TSS｜Enhancer	chr1	32402937	32402937	chr1_31937373_31937642,chr1_31937460_31937916,chr1_31937762_31938000,chr1_31938020_31938187	chr1_31937649_31938049	chr1_31937791_31938131,chr1_31938131_31939153,chr1_31937052_31937791
CPHS000023550	observed	chr1	31938182	31939005	TRUE	asymmetrically-positioned	CTCF｜TSS｜Enhancer	chr1	32403783	32403783	chr1_31938400_31938646,chr1_31938602_31938713,chr1_31938739_31938891,chr1_31938020_31938187	chr1_31938266_31938666	chr1_31938131_31939153
CPHS000023551	observed	chr1	31939420	31940499	FALSE	weakly-positioned	CTCF｜TSS｜Enhancer	chr1	32405021	32405021	chr1_31939474_31939675,chr1_31939896_31940100,chr1_31940120_31940324	chr1_31939786_31940186	chr1_31939736_31940592,chr1_31939319_31939736
CPHS000023552	observed	chr1	31942512	31942928	FALSE	weakly-positioned	CTCF｜TSS｜Enhancer	chr1	32408113	32408113	chr1_31942596_31942807	chr1_31942537_31942937	chr1_31942041_31942975
CPHS000023553	observed	chr1	31943620	31945365	TRUE	weakly-positioned	CTCF｜TSS｜Enhancer	chr1	32409221	32409221	chr1_31943660_31943840,chr1_31943720_31944040,chr1_31943925_31944140,chr1_31944160_31944581,chr1_31944400_31944660,chr1_31944700_31944940,chr1_31944838_31945038,chr1_31945200_31945620	chr1_31943840_31944240,chr1_31944287_31944687,chr1_31944764_31945164	chr1_31943881_31944163,chr1_31944163_31944862,chr1_31944862_31945473,chr1_31943459_31943881
CPHS000023554	observed	chr1	31946426	31946706	FALSE	asymmetrically-positioned	TSS｜Enhancer	chr1	32412027	32412027	chr1_31946660_31946945,chr1_31946220_31946660	chr1_31946358_31946758	chr1_31946592_31947123,chr1_31946150_31946592
CPHS000023555	observed	chr1	31948343	31948609	FALSE	well-positioned	Enhancer	chr1	32413944	32413944	chr1_31948348_31948532,chr1_31948584_31948653,chr1_31948180_31948520	NA	chr1_31948278_31948888
CPHS000023556	observed	chr1	31949850	31950243	FALSE	asymmetrically-positioned	Enhancer	chr1	32415451	32415451	chr1_31949840_31950073	chr1_31949832_31950232	chr1_31949628_31950381
CPHS000023557	observed	chr1	31951923	31952487	FALSE	weakly-positioned	Enhancer	chr1	32417524	32417524	chr1_31951980_31952200,chr1_31952240_31952440,chr1_31952460_31952740	chr1_31951892_31952292	chr1_31951652_31952492
CPHS000023558	observed	chr1	31952909	31953152	FALSE	well-positioned	Promoter｜Enhancer	chr1	32418510	32418510	chr1_31952900_31953100	NA	chr1_31952750_31953193
CPHS000023559	observed	chr1	31953220	31953600	FALSE	weakly-positioned	Enhancer	chr1	32418821	32418821	chr1_31953245_31953430,chr1_31953520_31953780,chr1_31953520_31953860	chr1_31953188_31953588	chr1_31953193_31954160
CPHS000023560	observed	chr1	31953706	31953968	FALSE	asymmetrically-positioned	Enhancer	chr1	32419307	32419307	chr1_31953520_31953780,chr1_31953520_31953860	chr1_31953645_31954045	chr1_31953193_31954160
CPHS000023561	observed	chr1	31954463	31955757	FALSE	weakly-positioned	Promoter｜Enhancer	chr1	32420064	32420064	chr1_31954740_31954960,chr1_31954960_31955203,chr1_31955360_31955583,chr1_31955636_31955700	chr1_31954642_31955042,chr1_31955251_31955651	chr1_31955302_31955696,chr1_31954320_31955302
CPHS000023562	observed	chr1	31955800	31956816	TRUE	weakly-positioned	Promoter｜Enhancer	chr1	32421401	32421401	chr1_31956040_31956264,chr1_31956380_31956619	chr1_31955956_31956356,chr1_31956463_31956863	chr1_31955801_31956707
CPHS000023563	observed	chr1	31957541	31958245	FALSE	weakly-positioned	CTCF｜Promoter｜Enhancer	chr1	32423142	32423142	chr1_31957717_31957904,chr1_31957840_31958160	chr1_31957569_31957969	chr1_31957351_31958794
CPHS000023564	observed	chr1	31959479	31960421	FALSE	weakly-positioned	Promoter｜Enhancer	chr1	32425080	32425080	chr1_31959660_31959929,chr1_31960051_31960240	chr1_31959909_31960309	chr1_31959628_31959902,chr1_31959902_31960462,chr1_31959248_31959628
CPHS000023565	observed	chr1	31961609	31962286	FALSE	weakly-positioned	Promoter｜Enhancer	chr1	32427210	32427210	chr1_31961665_31961806,chr1_31961800_31962002	chr1_31962111_31962511	chr1_31961466_31962501
CPHS000023566	observed	chr1	31962466	31963097	FALSE	weakly-positioned	Enhancer	chr1	32428067	32428067	chr1_31962540_31962740,chr1_31962627_31962840	chr1_31962111_31962511	chr1_31962501_31963093,chr1_31963093_31963499,chr1_31961466_31962501
CPHS000023567	observed	chr1	31963373	31963589	FALSE	well-positioned	Enhancer	chr1	32428974	32428974	NA	NA	chr1_31963499_31963960,chr1_31963093_31963499
CPHS000023568	observed	chr1	31963748	31964748	TRUE	weakly-positioned	CTCF｜Enhancer	chr1	32429349	32429349	chr1_31963960_31964090,chr1_31964180_31964360,chr1_31964516_31964598	chr1_31964067_31964467	chr1_31963960_31964707,chr1_31963499_31963960
CPHS000023569	observed	chr1	31970536	31971482	FALSE	weakly-positioned	Enhancer	chr1	32436137	32436137	chr1_31970984_31971120,chr1_31971121_31971359	chr1_31971047_31971447	chr1_31970558_31971512
CPHS000023570	observed	chr1	31972181	31972447	FALSE	asymmetrically-positioned	Enhancer	chr1	32437782	32437782	chr1_31972218_31972490	NA	chr1_31972187_31972920
CPHS000023571	predicted	chr1	31972448	31972695	FALSE	well-positioned	Enhancer	chr1	32438049	32438049	chr1_31972218_31972490	NA	chr1_31972187_31972920
CPHS000023572	observed	chr1	31972696	31972929	FALSE	well-positioned	Enhancer	chr1	32438297	32438297	NA	NA	chr1_31972920_31973184,chr1_31972187_31972920
CPHS000023573	predicted	chr1	31974930	31975430	FALSE	weakly-positioned	Enhancer	chr1	32440531	32440531	NA	NA	chr1_31974719_31975051
CPHS000023574	observed	chr1	31976304	31976875	FALSE	weakly-positioned	Enhancer	chr1	32441905	32441905	chr1_31976540_31976708	chr1_31976413_31976813	chr1_31976140_31976917
CPHS000023575	observed	chr1	31977132	31978535	FALSE	weakly-positioned	Promoter｜Enhancer	chr1	32442733	32442733	chr1_31977200_31977500,chr1_31977460_31977697,chr1_31977840_31978021	chr1_31977302_31977702,chr1_31977703_31978103	chr1_31977236_31977707,chr1_31977707_31978584
CPHS000023576	observed	chr1	31980680	31981438	FALSE	weakly-positioned	Promoter｜Enhancer	chr1	32446281	32446281	chr1_31980780_31980848,chr1_31980940_31981160,chr1_31981082_31981283,chr1_31980665_31980800	chr1_31980840_31981240,chr1_31981374_31981774	chr1_31981430_31981838,chr1_31980441_31981430
CPHS000023577	observed	chr1	31981438	31981724	FALSE	well-positioned	Promoter｜Enhancer	chr1	32447039	32447039	chr1_31981525_31981730	chr1_31981374_31981774	chr1_31981430_31981838
CPHS000023578	observed	chr1	31981724	31982492	FALSE	weakly-positioned	Promoter｜Enhancer	chr1	32447325	32447325	chr1_31982019_31982147,chr1_31982135_31982321,chr1_31981525_31981730	chr1_31982076_31982476,chr1_31981374_31981774	chr1_31981838_31982516,chr1_31981430_31981838
CPHS000023579	predicted	chr1	31983993	31984493	FALSE	weakly-positioned	Enhancer	chr1	32449594	32449594	NA	NA	chr1_31984419_31985318,chr1_31983433_31984121
CPHS000023580	observed	chr1	31984526	31985148	FALSE	weakly-positioned	Promoter｜Enhancer	chr1	32450127	32450127	chr1_31984794_31984980,chr1_31985083_31985280	chr1_31984697_31985097	chr1_31984419_31985318
CPHS000023581	observed	chr1	31985148	31986107	FALSE	weakly-positioned	Promoter｜Enhancer	chr1	32450749	32450749	chr1_31985160_31985420,chr1_31985380_31985724,chr1_31985540_31985741,chr1_31985914_31985990,chr1_31985083_31985280	chr1_31985450_31985850	chr1_31985318_31985865,chr1_31985865_31986412,chr1_31984419_31985318
CPHS000023582	observed	chr1	31986694	31988237	FALSE	weakly-positioned	Promoter｜Enhancer	chr1	32452295	32452295	chr1_31986959_31987119,chr1_31987051_31987171,chr1_31987188_31987460,chr1_31987360_31987600,chr1_31987480_31987840,chr1_31987720_31987921	chr1_31986748_31987148,chr1_31987182_31987582,chr1_31987639_31988039	chr1_31986872_31988006,chr1_31986609_31986872
CPHS000023583	observed	chr1	31989676	31990093	FALSE	weakly-positioned	Enhancer	chr1	32455277	32455277	chr1_31989725_31989920	NA	chr1_31989993_31990331,chr1_31989668_31989993
CPHS000023584	observed	chr1	31990685	31991010	FALSE	asymmetrically-positioned	Enhancer	chr1	32456286	32456286	NA	NA	chr1_31991000_31991667,chr1_31990338_31990960
CPHS000023585	observed	chr1	31991010	31991930	FALSE	weakly-positioned	Promoter｜Enhancer	chr1	32456611	32456611	chr1_31991287_31991480	chr1_31991216_31991616	chr1_31991811_31992597,chr1_31991000_31991667
CPHS000023586	observed	chr1	31991930	31992409	FALSE	weakly-positioned	Promoter｜Enhancer	chr1	32457531	32457531	chr1_31992120_31992300	NA	chr1_31991811_31992597
CPHS000023587	predicted	chr1	31994160	31994660	FALSE	asymmetrically-positioned	NA	chr1	32459761	32459761	NA	NA	chr1_31994178_31994478
CPHS000023588	observed	chr1	31995271	31995756	FALSE	asymmetrically-positioned	Enhancer	chr1	32460872	32460872	chr1_31995331_31995427,chr1_31995460_31995659	chr1_31995371_31995771	chr1_31995735_31996045,chr1_31995261_31995735
CPHS000023589	observed	chr1	31995756	31996435	FALSE	weakly-positioned	Enhancer	chr1	32461357	32461357	NA	chr1_31996105_31996505,chr1_31995371_31995771	chr1_31996083_31996387,chr1_31995735_31996045
CPHS000023590	predicted	chr1	31997436	31997936	FALSE	weakly-positioned	NA	chr1	32463037	32463037	chr1_31997733_31997869	chr1_31997595_31997995	NA
CPHS000023591	observed	chr1	31998378	31998720	FALSE	asymmetrically-positioned	NA	chr1	32463979	32463979	chr1_31998588_31998673	NA	chr1_31998389_31998740
CPHS000023592	predicted	chr1	31999971	32000721	FALSE	weakly-positioned	Promoter|Enhancer	chr1	32465572	32465572	NA	NA	chr1_32000284_32000680,chr1_31999966_32000284
CPHS000023593	observed	chr1	32001897	32002106	FALSE	well-positioned	Enhancer	chr1	32467498	32467498	chr1_32001960_32002176	NA	chr1_32001667_32002202
CPHS000023594	observed	chr1	32002196	32002844	FALSE	weakly-positioned	Enhancer	chr1	32467797	32467797	chr1_32002386_32002543,chr1_32002130_32002340	chr1_32002277_32002677	chr1_32002202_32002641,chr1_32002641_32003035,chr1_32001667_32002202
CPHS000023595	observed	chr1	32003140	32004087	TRUE	weakly-positioned	CTCF｜Enhancer	chr1	32468741	32468741	chr1_32003660_32003828	chr1_32003566_32003966	chr1_32003294_32004121
CPHS000023596	observed	chr1	32005343	32005813	FALSE	weakly-positioned	Promoter｜Enhancer	chr1	32470944	32470944	chr1_32005447_32005500,chr1_32005540_32005726,chr1_32005560_32005880,chr1_32005800_32006220	chr1_32005444_32005844	chr1_32005287_32005971
CPHS000023597	observed	chr1	32007083	32007519	FALSE	weakly-positioned	Promoter｜Enhancer	chr1	32472684	32472684	chr1_32007116_32007318,chr1_32006980_32007180,chr1_32007020_32007580	chr1_32006996_32007396	chr1_32006971_32007533
CPHS000023598	observed	chr1	32008104	32008733	FALSE	weakly-positioned	Enhancer	chr1	32473705	32473705	chr1_32008320_32008546	NA	chr1_32008167_32008746,chr1_32007745_32008147
CPHS000023599	predicted	chr1	32008734	32008977	FALSE	well-positioned	Enhancer	chr1	32474335	32474335	NA	NA	chr1_32008803_32009654,chr1_32008167_32008746
CPHS000023600	observed	chr1	32008978	32009307	FALSE	asymmetrically-positioned	Promoter｜Enhancer	chr1	32474579	32474579	chr1_32009100_32009267	chr1_32008982_32009382	chr1_32008803_32009654
CPHS000023601	observed	chr1	32013131	32015344	TRUE	weakly-positioned	TSS｜Enhancer	chr1	32478732	32478732	chr1_32013133_32013286,chr1_32013520_32013840,chr1_32014102_32014200,chr1_32014199_32014424,chr1_32014486_32014742,chr1_32014760_32014967,chr1_32014923_32015180,chr1_32015175_32015365,chr1_32013040_32013160	chr1_32013591_32013991,chr1_32014292_32014692	chr1_32013827_32014228,chr1_32014228_32014586,chr1_32014586_32015381,chr1_32013087_32013827
CPHS000023602	observed	chr1	32015750	32015971	FALSE	well-positioned	TSS｜Enhancer	chr1	32481351	32481351	chr1_32015760_32015936,chr1_32015501_32015780	NA	chr1_32015381_32016041
CPHS000023603	predicted	chr1	32016472	32016972	FALSE	asymmetrically-positioned	Promoter｜Enhancer	chr1	32482073	32482073	chr1_32016580_32016760,chr1_32016680_32016780	NA	chr1_32016331_32017032
CPHS000023604	predicted	chr1	32018222	32018722	FALSE	weakly-positioned	Promoter｜Enhancer	chr1	32483823	32483823	chr1_32018160_32018498	NA	chr1_32018589_32019318
CPHS000023605	observed	chr1	32020063	32020957	FALSE	weakly-positioned	Promoter｜Enhancer	chr1	32485664	32485664	chr1_32020428_32020533,chr1_32020480_32020660,chr1_32020700_32020935,chr1_32019921_32020440	chr1_32020383_32020783	chr1_32020185_32020795,chr1_32020795_32021276,chr1_32019903_32020185
CPHS000023606	observed	chr1	32021491	32021872	FALSE	weakly-positioned	Promoter｜Enhancer	chr1	32487092	32487092	chr1_32021536_32021724,chr1_32021700_32022040,chr1_32021300_32021500	chr1_32021731_32022131	chr1_32021307_32022092
CPHS000023607	observed	chr1	32021872	32022045	FALSE	well-positioned	Enhancer	chr1	32487473	32487473	chr1_32021700_32022040	chr1_32021731_32022131	chr1_32021307_32022092
CPHS000023608	observed	chr1	32022045	32022690	FALSE	weakly-positioned	Enhancer	chr1	32487646	32487646	chr1_32022060_32022140,chr1_32022260_32022460,chr1_32022405_32022660	chr1_32022141_32022541,chr1_32021731_32022131	chr1_32022092_32022686,chr1_32021307_32022092
CPHS000023609	observed	chr1	32022690	32023138	FALSE	asymmetrically-positioned	Promoter｜Enhancer	chr1	32488291	32488291	chr1_32022778_32022860,chr1_32023064_32023320	NA	chr1_32022812_32023319
CPHS000023610	observed	chr1	32023138	32023871	FALSE	weakly-positioned	Promoter｜Enhancer	chr1	32488739	32488739	chr1_32023460_32023645,chr1_32023820_32024180,chr1_32023064_32023320	chr1_32023254_32023654	chr1_32023319_32024058,chr1_32022812_32023319
CPHS000023611	observed	chr1	32024887	32026273	FALSE	weakly-positioned	Promoter｜Enhancer	chr1	32490488	32490488	chr1_32025625_32025853,chr1_32026197_32026440,chr1_32024760_32025160	chr1_32025600_32026000	chr1_32024909_32025417,chr1_32025417_32026024,chr1_32026024_32026430,chr1_32024602_32024909
CPHS000023612	observed	chr1	32026917	32027235	FALSE	asymmetrically-positioned	Promoter｜Enhancer	chr1	32492518	32492518	chr1_32026680_32027140	NA	chr1_32027166_32027812,chr1_32026430_32027150
CPHS000023613	observed	chr1	32027457	32027658	FALSE	well-positioned	Promoter｜Enhancer	chr1	32493058	32493058	NA	NA	chr1_32027166_32027812
CPHS000023614	observed	chr1	32028685	32029311	FALSE	weakly-positioned	Enhancer	chr1	32494286	32494286	chr1_32028860_32029055	chr1_32028649_32029049	chr1_32028803_32029326
CPHS000023615	observed	chr1	32031534	32032693	FALSE	weakly-positioned	Promoter｜Enhancer	chr1	32497135	32497135	chr1_32031640_32031869,chr1_32032040_32032221,chr1_32032318_32032560	chr1_32031955_32032355	chr1_32031829_32032357,chr1_32032357_32032814,chr1_32031411_32031829
CPHS000023616	observed	chr1	32034933	32035717	FALSE	weakly-positioned	Enhancer	chr1	32500534	32500534	chr1_32035220_32035420,chr1_32035586_32035686,chr1_32034881_32034980	chr1_32034701_32035101	chr1_32035692_32035895,chr1_32034805_32035692
CPHS000023617	observed	chr1	32037555	32038141	FALSE	weakly-positioned	Enhancer	chr1	32503156	32503156	chr1_32037560_32037720,chr1_32037820_32038060,chr1_32037966_32038167	chr1_32037836_32038236	chr1_32037504_32038228
CPHS000023618	observed	chr1	32038615	32038820	FALSE	well-positioned	Enhancer	chr1	32504216	32504216	chr1_32038539_32038728	NA	chr1_32038594_32038954
CPHS000023619	observed	chr1	32040318	32041464	FALSE	weakly-positioned	Promoter｜Enhancer	chr1	32505919	32505919	chr1_32040460_32040622,chr1_32040562_32040780,chr1_32040840_32041060	chr1_32040777_32041177	chr1_32040353_32040779,chr1_32040779_32041262,chr1_32041264_32041667
CPHS000023620	observed	chr1	32042165	32042604	FALSE	weakly-positioned	Enhancer	chr1	32507766	32507766	chr1_32042240_32042620,chr1_32042453_32042626	NA	chr1_32042397_32042802,chr1_32041677_32042397
CPHS000023621	observed	chr1	32044218	32044565	FALSE	weakly-positioned	CTCF｜Enhancer	chr1	32509819	32509819	chr1_32044120_32044520	chr1_32044147_32044547	chr1_32044089_32044741
CPHS000023622	observed	chr1	32045500	32046324	FALSE	weakly-positioned	Enhancer	chr1	32511101	32511101	chr1_32045880_32046077	chr1_32045785_32046185	chr1_32045684_32046229,chr1_32045229_32045684
CPHS000023623	predicted	chr1	32046325	32046629	FALSE	well-positioned	Enhancer	chr1	32511926	32511926	chr1_32046500_32046720	NA	chr1_32046488_32046736
CPHS000023624	observed	chr1	32046630	32046815	FALSE	well-positioned	Enhancer	chr1	32512231	32512231	chr1_32046780_32047240,chr1_32046500_32046720	NA	chr1_32046736_32047179,chr1_32046488_32046736
CPHS000023625	observed	chr1	32047692	32048106	FALSE	asymmetrically-positioned	Enhancer	chr1	32513293	32513293	chr1_32047806_32048000	chr1_32047704_32048104	chr1_32048091_32048394,chr1_32047477_32048091
CPHS000023626	observed	chr1	32048216	32049009	FALSE	weakly-positioned	Enhancer	chr1	32513817	32513817	chr1_32048500_32048722,chr1_32048820_32048941,chr1_32048180_32048460	chr1_32048753_32049153	chr1_32048420_32049135,chr1_32048091_32048394
CPHS000023627	observed	chr1	32049974	32050236	FALSE	well-positioned	Enhancer	chr1	32515575	32515575	chr1_32050064_32050138,chr1_32049920_32050076	NA	chr1_32049868_32050359
CPHS000023628	observed	chr1	32051731	32052005	FALSE	asymmetrically-positioned	Enhancer	chr1	32517332	32517332	chr1_32051820_32052000,chr1_32051460_32051960	NA	chr1_32051836_32052344,chr1_32051308_32051836
CPHS000023629	observed	chr1	32052734	32053613	FALSE	weakly-positioned	Enhancer	chr1	32518335	32518335	chr1_32052860_32052933,chr1_32053002_32053163,chr1_32053380_32053800	chr1_32052887_32053287	chr1_32052953_32053232,chr1_32053232_32053542,chr1_32053542_32053825,chr1_32052638_32052953
CPHS000023630	observed	chr1	32055509	32055975	FALSE	weakly-positioned	Promoter｜Enhancer	chr1	32521110	32521110	chr1_32055600_32055920,chr1_32055500_32055700	chr1_32055440_32055840	chr1_32055383_32056013
CPHS000023631	predicted	chr1	32055976	32056476	FALSE	weakly-positioned	Promoter｜Enhancer	chr1	32521577	32521577	chr1_32056060_32056340	chr1_32055985_32056385	chr1_32056226_32056674,chr1_32055383_32056013
CPHS000023632	observed	chr1	32057045	32057643	FALSE	weakly-positioned	Enhancer	chr1	32522646	32522646	chr1_32057160_32057220,chr1_32057440_32057575	NA	chr1_32057104_32057831,chr1_32056674_32057104
CPHS000023633	predicted	chr1	32058394	32058894	FALSE	asymmetrically-positioned	Enhancer	chr1	32523995	32523995	chr1_32058640_32058960,chr1_32058200_32058460	NA	chr1_32058540_32058851,chr1_32058102_32058540
CPHS000023634	observed	chr1	32059818	32060054	FALSE	well-positioned	Enhancer	chr1	32525419	32525419	NA	chr1_32059736_32060136	chr1_32059890_32060309,chr1_32059560_32059890
CPHS000023635	observed	chr1	32060856	32061280	FALSE	weakly-positioned	Promoter｜Enhancer	chr1	32526457	32526457	chr1_32060980_32061240	chr1_32060859_32061259	chr1_32060734_32061409
CPHS000023636	observed	chr1	32061557	32061807	FALSE	well-positioned	Promoter｜Enhancer	chr1	32527158	32527158	chr1_32061583_32061800	NA	chr1_32061409_32062075
CPHS000023637	observed	chr1	32062141	32062996	FALSE	weakly-positioned	Promoter｜Enhancer	chr1	32527742	32527742	chr1_32062518_32062785,chr1_32062720_32063020,chr1_32062941_32063120	chr1_32062348_32062748,chr1_32062941_32063341	chr1_32062121_32063087
CPHS000023638	observed	chr1	32062996	32063910	TRUE	weakly-positioned	CTCF｜Promoter｜Enhancer	chr1	32528597	32528597	chr1_32063300_32063532,chr1_32063473_32063642,chr1_32063700_32063769,chr1_32063842_32063893,chr1_32062720_32063020,chr1_32062941_32063120	chr1_32063378_32063778,chr1_32062941_32063341	chr1_32063087_32063931,chr1_32062121_32063087
CPHS000023639	observed	chr1	32065396	32066937	FALSE	asymmetrically-positioned	Promoter｜Enhancer	chr1	32530997	32530997	chr1_32065529_32065780,chr1_32066080_32066260,chr1_32066540_32066770	chr1_32065644_32066044,chr1_32066078_32066478,chr1_32066481_32066881,chr1_32065216_32065616	chr1_32065763_32066073,chr1_32066108_32067254,chr1_32065352_32065763
CPHS000023640	observed	chr1	32068972	32069238	FALSE	well-positioned	Promoter｜Enhancer	chr1	32534573	32534573	chr1_32069018_32069220	NA	chr1_32068785_32069488
CPHS000023641	predicted	chr1	32070489	32070989	FALSE	weakly-positioned	TSS｜Enhancer	chr1	32536090	32536090	chr1_32070680_32070702,chr1_32070828_32071000	NA	chr1_32070549_32071026,chr1_32070156_32070549
CPHS000023642	observed	chr1	32071811	32072070	FALSE	well-positioned	TSS｜Enhancer	chr1	32537412	32537412	chr1_32071862_32072041	NA	chr1_32071606_32072248
CPHS000023643	observed	chr1	32072236	32073739	TRUE	weakly-positioned	CTCF｜TSS｜Enhancer	chr1	32537837	32537837	chr1_32072395_32072651,chr1_32072799_32073040,chr1_32072921_32073120,chr1_32073140_32073400,chr1_32073442_32073628,chr1_32073701_32073759,chr1_32072113_32072280,chr1_32072231_32072440	chr1_32072737_32073137,chr1_32073396_32073796	chr1_32072248_32073261,chr1_32073261_32073952,chr1_32071606_32072248
CPHS000023644	predicted	chr1	32075490	32076240	FALSE	asymmetrically-positioned	TSS｜Enhancer	chr1	32541091	32541091	chr1_32075877_32076040,chr1_32075415_32075571,chr1_32075460_32075980	chr1_32075773_32076173	chr1_32075716_32076135,chr1_32075380_32075716
CPHS000023645	predicted	chr1	32077240	32077990	FALSE	weakly-positioned	TSS｜Enhancer	chr1	32542841	32542841	chr1_32077468_32077840	NA	chr1_32077565_32078153,chr1_32077033_32077565
CPHS000023646	observed	chr1	32081660	32082577	FALSE	weakly-positioned	Promoter｜Enhancer	chr1	32547261	32547261	chr1_32082125_32082320	chr1_32082020_32082420	chr1_32081723_32082470
CPHS000023647	observed	chr1	32085815	32086244	FALSE	weakly-positioned	TSS｜Enhancer	chr1	32551416	32551416	NA	chr1_32085743_32086143	chr1_32085905_32086234
CPHS000023648	predicted	chr1	32086245	32086745	FALSE	weakly-positioned	TSS｜Enhancer	chr1	32551846	32551846	NA	NA	chr1_32086260_32086466,chr1_32086466_32086840
CPHS000023649	observed	chr1	32088036	32088772	FALSE	weakly-positioned	TSS｜Enhancer	chr1	32553637	32553637	chr1_32088400_32088580	chr1_32088213_32088613	chr1_32088486_32088778
CPHS000023650	observed	chr1	32091317	32092065	FALSE	weakly-positioned	TES｜Promoter	chr1	32556918	32556918	chr1_32091640_32092101,chr1_32091240_32091460	NA	chr1_32091618_32092154,chr1_32091282_32091618
CPHS000023651	observed	chr1	32092722	32093067	FALSE	asymmetrically-positioned	Enhancer	chr1	32558323	32558323	NA	NA	chr1_32092793_32093281
CPHS000023652	observed	chr1	32094608	32095792	FALSE	weakly-positioned	TES｜Promoter｜Enhancer	chr1	32560209	32560209	chr1_32094820_32095300,chr1_32094860_32095062,chr1_32095120_32095360	chr1_32094751_32095151,chr1_32095171_32095571,chr1_32095629_32096029	chr1_32095151_32095606,chr1_32095606_32096040,chr1_32094577_32095151
CPHS000023653	predicted	chr1	32098293	32098793	FALSE	weakly-positioned	NA	chr1	32563894	32563894	chr1_32098689_32098920,chr1_32098283_32098460	NA	chr1_32098442_32098884
CPHS000023654	observed	chr1	32100289	32100793	FALSE	weakly-positioned	TES｜Promoter｜Enhancer	chr1	32565890	32565890	chr1_32100480_32100680,chr1_32100040_32100360,chr1_32100202_32100298	chr1_32100398_32100798	chr1_32100132_32100813
CPHS000023655	observed	chr1	32100847	32102008	FALSE	weakly-positioned	Promoter｜Enhancer	chr1	32566448	32566448	chr1_32101134_32101360,chr1_32101256_32101440,chr1_32101521_32101593,chr1_32101539_32101720,chr1_32101839_32101966	chr1_32101080_32101480	chr1_32100932_32102019
CPHS000023656	predicted	chr1	32102009	32102243	FALSE	well-positioned	Enhancer	chr1	32567610	32567610	chr1_32102200_32102380	NA	chr1_32102096_32102825,chr1_32100932_32102019
CPHS000023657	observed	chr1	32102244	32102742	FALSE	weakly-positioned	TES｜Enhancer	chr1	32567845	32567845	chr1_32102400_32102692,chr1_32102200_32102380	NA	chr1_32102096_32102825
CPHS000023658	observed	chr1	32103953	32104869	FALSE	weakly-positioned	Enhancer	chr1	32569554	32569554	chr1_32104280_32104466,chr1_32104560_32104840	chr1_32104111_32104511,chr1_32104585_32104985	chr1_32103856_32105006
CPHS000023659	predicted	chr1	32105370	32105870	FALSE	asymmetrically-positioned	Enhancer	chr1	32570971	32570971	chr1_32105500_32105607,chr1_32105810_32106109	NA	chr1_32105810_32106649,chr1_32105166_32105810
CPHS000023660	observed	chr1	32107333	32108958	TRUE	weakly-positioned	TSS｜Enhancer	chr1	32572934	32572934	chr1_32107333_32107444,chr1_32107412_32107560,chr1_32107561_32107680,chr1_32107660_32107860,chr1_32107686_32107757,chr1_32107914_32108120,chr1_32108160_32108343,chr1_32108400_32108689,chr1_32108668_32108820,chr1_32108740_32108926,chr1_32108840_32109120	chr1_32107798_32108198,chr1_32108330_32108730,chr1_32107329_32107729	chr1_32107613_32108459,chr1_32108459_32108947,chr1_32108947_32109285,chr1_32107260_32107596
CPHS000023661	observed	chr1	32109039	32109617	FALSE	weakly-positioned	CTCF｜TSS｜Enhancer	chr1	32574640	32574640	chr1_32109440_32109600,chr1_32108840_32109120,chr1_32109000_32109180	chr1_32109267_32109667	chr1_32109285_32110260,chr1_32108947_32109285
CPHS000023662	observed	chr1	32111065	32111603	FALSE	weakly-positioned	CTCF｜Promoter｜Enhancer	chr1	32576666	32576666	chr1_32111149_32111380,chr1_32111340_32111520	chr1_32111226_32111626	chr1_32111112_32111607,chr1_32110748_32111112
CPHS000023663	observed	chr1	32111603	32112174	FALSE	weakly-positioned	CTCF｜Promoter｜Enhancer	chr1	32577204	32577204	chr1_32111760_32112016,chr1_32111938_32112100	chr1_32111754_32112154,chr1_32111226_32111626	chr1_32111607_32112309,chr1_32111112_32111607
CPHS000023664	observed	chr1	32112800	32113452	FALSE	weakly-positioned	Enhancer	chr1	32578401	32578401	chr1_32112842_32113140,chr1_32113284_32113360	chr1_32113038_32113438	chr1_32112815_32113451
CPHS000023665	observed	chr1	32115030	32115914	FALSE	weakly-positioned	Promoter｜Enhancer	chr1	32580631	32580631	chr1_32115605_32115772	chr1_32115519_32115919	chr1_32115180_32115883,chr1_32115883_32116486,chr1_32114743_32115174
CPHS000023666	observed	chr1	32115914	32117279	FALSE	weakly-positioned	Promoter｜Enhancer	chr1	32581515	32581515	chr1_32116066_32116240,chr1_32116231_32116400,chr1_32116628_32116809	chr1_32116131_32116531,chr1_32116541_32116941,chr1_32116941_32117341,chr1_32115519_32115919	chr1_32116486_32116914,chr1_32116927_32117160,chr1_32115883_32116486
CPHS000023667	observed	chr1	32120642	32121369	FALSE	asymmetrically-positioned	Enhancer	chr1	32586243	32586243	chr1_32120851_32121019,chr1_32121120_32121320	chr1_32120949_32121349,chr1_32121360_32121760	chr1_32120652_32121152,chr1_32121152_32121710
CPHS000023668	observed	chr1	32121369	32121774	FALSE	weakly-positioned	Enhancer	chr1	32586970	32586970	chr1_32121440_32121640	chr1_32121360_32121760	chr1_32121152_32121710
CPHS000023669	observed	chr1	32122015	32122636	FALSE	weakly-positioned	Promoter｜Enhancer	chr1	32587616	32587616	chr1_32122263_32122460	chr1_32122027_32122427	chr1_32122132_32122709
CPHS000023670	observed	chr1	32123068	32124084	FALSE	weakly-positioned	Enhancer	chr1	32588669	32588669	chr1_32123420_32123700,chr1_32124017_32124116	chr1_32123295_32123695	chr1_32123978_32124601,chr1_32122979_32123817
CPHS000023671	observed	chr1	32124159	32124401	FALSE	asymmetrically-positioned	Enhancer	chr1	32589760	32589760	NA	NA	chr1_32123978_32124601
CPHS000023672	observed	chr1	32125029	32125210	FALSE	well-positioned	Enhancer	chr1	32590630	32590630	NA	NA	chr1_32124919_32125965
CPHS000023673	observed	chr1	32125317	32125674	FALSE	asymmetrically-positioned	Enhancer	chr1	32590918	32590918	chr1_32125420_32125600	chr1_32125293_32125693	chr1_32124919_32125965
CPHS000023674	observed	chr1	32126582	32126806	FALSE	well-positioned	Enhancer	chr1	32592183	32592183	NA	NA	chr1_32126605_32127104
CPHS000023675	observed	chr1	32126900	32127430	FALSE	weakly-positioned	Promoter｜Enhancer	chr1	32592501	32592501	chr1_32126900_32127086	chr1_32126848_32127248	chr1_32127104_32127649,chr1_32126605_32127104
CPHS000023676	observed	chr1	32127430	32127946	FALSE	weakly-positioned	CTCF｜Promoter｜Enhancer	chr1	32593031	32593031	chr1_32127460_32127720,chr1_32127820_32128100,chr1_32127856_32128080	chr1_32127790_32128190	chr1_32127651_32128376,chr1_32127104_32127649
CPHS000023677	observed	chr1	32127946	32128273	FALSE	asymmetrically-positioned	CTCF｜Promoter｜Enhancer	chr1	32593547	32593547	chr1_32127960_32128180,chr1_32127820_32128100,chr1_32127856_32128080	chr1_32127790_32128190	chr1_32127651_32128376
CPHS000023678	observed	chr1	32128602	32128728	FALSE	well-positioned	Promoter｜Enhancer	chr1	32594203	32594203	chr1_32128562_32128800	chr1_32128468_32128868	chr1_32128430_32128875
CPHS000023679	observed	chr1	32129013	32129266	FALSE	asymmetrically-positioned	Promoter｜Enhancer	chr1	32594614	32594614	chr1_32129000_32129200	NA	chr1_32128875_32129459
CPHS000023680	observed	chr1	32129809	32129983	FALSE	well-positioned	Enhancer	chr1	32595410	32595410	NA	NA	chr1_32129459_32130165
CPHS000023681	observed	chr1	32130231	32130565	FALSE	weakly-positioned	Enhancer	chr1	32595832	32595832	NA	NA	chr1_32130165_32130520
CPHS000023682	observed	chr1	32132131	32132506	FALSE	asymmetrically-positioned	Promoter｜Enhancer	chr1	32597732	32597732	chr1_32132222_32132397	chr1_32132086_32132486	chr1_32131986_32132656
CPHS000023683	observed	chr1	32132825	32134102	FALSE	weakly-positioned	Enhancer	chr1	32598426	32598426	chr1_32133220_32133460,chr1_32133520_32133723	chr1_32133011_32133411,chr1_32133459_32133859	chr1_32132829_32133223,chr1_32133223_32134353
CPHS000023684	observed	chr1	32136390	32136757	FALSE	asymmetrically-positioned	Enhancer	chr1	32601991	32601991	chr1_32136473_32136652	chr1_32136415_32136815	chr1_32136475_32137069
CPHS000023685	predicted	chr1	32138008	32138508	FALSE	weakly-positioned	Enhancer	chr1	32603609	32603609	NA	NA	NA
CPHS000023686	observed	chr1	32138623	32139908	FALSE	weakly-positioned	Promoter｜Enhancer	chr1	32604224	32604224	chr1_32138740_32138980,chr1_32139060_32139245,chr1_32139280_32139320,chr1_32139480_32139525,chr1_32139717_32140030,chr1_32139720_32139877	chr1_32138922_32139322	chr1_32139530_32140067,chr1_32138569_32139530
CPHS000023687	observed	chr1	32141920	32142461	FALSE	weakly-positioned	TSS｜Enhancer	chr1	32607521	32607521	chr1_32141980_32142160,chr1_32142220_32142254,chr1_32142380_32142450,chr1_32142422_32142599	chr1_32142131_32142531,chr1_32141580_32141980	chr1_32142074_32142433,chr1_32142458_32143517,chr1_32141653_32142074
CPHS000023688	observed	chr1	32142509	32143617	FALSE	weakly-positioned	TSS｜Enhancer	chr1	32608110	32608110	chr1_32142580_32142700,chr1_32142660_32142686,chr1_32142660_32142900,chr1_32142780_32143020,chr1_32143200_32143226,chr1_32143278_32143430,chr1_32142422_32142599	chr1_32142755_32143155,chr1_32143250_32143650,chr1_32142131_32142531	chr1_32142458_32143517
CPHS000023689	observed	chr1	32144061	32144371	FALSE	well-positioned	TSS｜Enhancer	chr1	32609662	32609662	chr1_32144180_32144360,chr1_32143720_32144100	chr1_32143725_32144125	chr1_32143795_32144446
CPHS000023690	observed	chr1	32144458	32144869	FALSE	weakly-positioned	TSS｜Enhancer	chr1	32610059	32610059	chr1_32144507_32144680,chr1_32144585_32144800	chr1_32144864_32145264	chr1_32144813_32145045,chr1_32144446_32144813
CPHS000023691	observed	chr1	32144869	32145636	FALSE	weakly-positioned	TSS｜Enhancer	chr1	32610470	32610470	chr1_32144900_32145220,chr1_32145220_32145383	chr1_32145570_32145970,chr1_32144864_32145264	chr1_32145103_32145502,chr1_32144813_32145045
CPHS000023692	observed	chr1	32150433	32150754	FALSE	weakly-positioned	Promoter｜Enhancer	chr1	32616034	32616034	chr1_32150520_32150643,chr1_32150360_32150540	NA	NA
CPHS000023693	observed	chr1	32150883	32151178	FALSE	well-positioned	Promoter｜Enhancer	chr1	32616484	32616484	chr1_32150980_32151160	NA	chr1_32150785_32151278
CPHS000023694	observed	chr1	32151178	32152039	FALSE	weakly-positioned	Promoter｜Enhancer	chr1	32616779	32616779	chr1_32151216_32151377,chr1_32151335_32151520,chr1_32151560_32151740	chr1_32151205_32151605	chr1_32151278_32152029,chr1_32150785_32151278
CPHS000023695	predicted	chr1	32156290	32156790	FALSE	asymmetrically-positioned	TSS	chr1	32621891	32621891	NA	NA	chr1_32156319_32156601,chr1_32156724_32157115
CPHS000023696	observed	chr1	32157390	32157671	FALSE	well-positioned	TSS	chr1	32622991	32622991	chr1_32157440_32157600	chr1_32157336_32157736	chr1_32157120_32157731
CPHS000023697	predicted	chr1	32157672	32158172	FALSE	weakly-positioned	TSS	chr1	32623273	32623273	NA	chr1_32157336_32157736	chr1_32158061_32158302,chr1_32157120_32157731
CPHS000023698	observed	chr1	32158814	32159755	FALSE	weakly-positioned	TSS｜Enhancer	chr1	32624415	32624415	chr1_32159280_32159480	chr1_32159188_32159588	chr1_32159059_32159566,chr1_32159588_32159908,chr1_32158787_32159042
CPHS000023699	observed	chr1	32163190	32163977	FALSE	weakly-positioned	TES｜Enhancer	chr1	32628791	32628791	chr1_32163480_32163680	chr1_32163392_32163792	chr1_32163438_32163871,chr1_32163871_32164148,chr1_32163093_32163438
CPHS000023700	observed	chr1	32163977	32165175	FALSE	weakly-positioned	Enhancer	chr1	32629578	32629578	chr1_32164429_32164550,chr1_32164651_32164760	chr1_32164393_32164793	chr1_32165138_32165527,chr1_32163871_32164148
CPHS000023701	observed	chr1	32165495	32165978	FALSE	weakly-positioned	Enhancer	chr1	32631096	32631096	NA	chr1_32165625_32166025	chr1_32165138_32165527
CPHS000023702	observed	chr1	32167296	32168143	FALSE	weakly-positioned	CTCF｜TES｜Promoter｜Enhancer	chr1	32632897	32632897	NA	chr1_32167603_32168003	chr1_32167549_32168073,chr1_32167181_32167549
CPHS000023703	predicted	chr1	32168394	32168894	FALSE	weakly-positioned	Enhancer	chr1	32633995	32633995	NA	NA	chr1_32168520_32168938
CPHS000023704	observed	chr1	32169257	32169569	FALSE	asymmetrically-positioned	Promoter|Enhancer	chr1	32634858	32634858	chr1_32169291_32169357,chr1_32169340_32169476	chr1_32169284_32169684	chr1_32169159_32169593
CPHS000023705	observed	chr1	32169819	32170508	FALSE	weakly-positioned	TES｜Enhancer	chr1	32635420	32635420	chr1_32170182_32170339	NA	chr1_32170283_32170652,chr1_32169751_32170274
CPHS000023706	observed	chr1	32170617	32171919	FALSE	weakly-positioned	TES｜Enhancer	chr1	32636218	32636218	chr1_32170790_32171033,chr1_32171282_32171480	chr1_32170803_32171203	chr1_32170744_32171277,chr1_32171277_32171545,chr1_32171564_32172095,chr1_32170283_32170652
CPHS000023707	observed	chr1	32172549	32173187	FALSE	weakly-positioned	TES｜Promoter｜Enhancer	chr1	32638150	32638150	chr1_32172690_32172871,chr1_32172940_32173154	chr1_32173156_32173556,chr1_32172529_32172929	chr1_32172457_32173255
CPHS000023708	observed	chr1	32173187	32173534	FALSE	asymmetrically-positioned	TES｜Enhancer	chr1	32638788	32638788	chr1_32173427_32173502	chr1_32173156_32173556	chr1_32173517_32173951,chr1_32172457_32173255
CPHS000023709	observed	chr1	32173942	32174271	FALSE	asymmetrically-positioned	TES｜Enhancer	chr1	32639543	32639543	chr1_32174039_32174136	chr1_32173889_32174289	chr1_32173951_32174231,chr1_32173517_32173951
CPHS000023710	observed	chr1	32174948	32175169	FALSE	well-positioned	TES	chr1	32640549	32640549	NA	NA	chr1_32174540_32174954
CPHS000023711	observed	chr1	32178353	32180302	TRUE	asymmetrically-positioned	CTCF｜TSS｜Enhancer	chr1	32643954	32643954	chr1_32178434_32178600,chr1_32178867_32179040,chr1_32179100_32179240,chr1_32179139_32179287,chr1_32179282_32179340,chr1_32179320_32179820,chr1_32179342_32179460,chr1_32179576_32179787,chr1_32179865_32180120,chr1_32180155_32180320,chr1_32180215_32180392	chr1_32179456_32179856,chr1_32179865_32180265,chr1_32180298_32180698,chr1_32178339_32178739	chr1_32178791_32179098,chr1_32179098_32180020,chr1_32180020_32180332,chr1_32178266_32178791
CPHS000023712	observed	chr1	32180302	32180989	FALSE	asymmetrically-positioned	CTCF｜TSS｜Enhancer	chr1	32645903	32645903	chr1_32180375_32180601,chr1_32180595_32180720,chr1_32180768_32181000,chr1_32180155_32180320,chr1_32180215_32180392	chr1_32180298_32180698	chr1_32180332_32181106,chr1_32180020_32180332
CPHS000023713	predicted	chr1	32184490	32184990	FALSE	weakly-positioned	Promoter｜Enhancer	chr1	32650091	32650091	chr1_32184800_32184960	NA	chr1_32184776_32184996,chr1_32184302_32184776
CPHS000023714	observed	chr1	32186076	32186884	FALSE	weakly-positioned	Promoter｜Enhancer	chr1	32651677	32651677	chr1_32186120_32186309	NA	chr1_32186491_32186688,chr1_32186688_32187076,chr1_32185930_32186491
CPHS000023715	observed	chr1	32187521	32188196	FALSE	weakly-positioned	Promoter｜Enhancer	chr1	32653122	32653122	chr1_32187500_32187740	NA	chr1_32187850_32188330,chr1_32187216_32187850
CPHS000023716	observed	chr1	32188499	32188949	FALSE	weakly-positioned	Enhancer	chr1	32654100	32654100	chr1_32188600_32188760	chr1_32188571_32188971	chr1_32188446_32189081
CPHS000023717	observed	chr1	32189813	32190390	FALSE	weakly-positioned	Enhancer	chr1	32655414	32655414	chr1_32189860_32190040,chr1_32190320_32190480	NA	chr1_32189711_32190447
CPHS000023718	observed	chr1	32191079	32191545	FALSE	weakly-positioned	CTCF｜Enhancer	chr1	32656680	32656680	chr1_32191288_32191520	NA	chr1_32190943_32191594
CPHS000023719	predicted	chr1	32191796	32192296	FALSE	weakly-positioned	CTCF｜Promoter｜Enhancer	chr1	32657397	32657397	chr1_32192120_32192240,chr1_32192226_32192280	NA	chr1_32192066_32192571,chr1_32191594_32192066
CPHS000023720	predicted	chr1	32194046	32194546	FALSE	weakly-positioned	Enhancer	chr1	32659647	32659647	chr1_32194220_32194360	NA	chr1_32194365_32194685,chr1_32193864_32194365
CPHS000023721	predicted	chr1	32194796	32195796	FALSE	weakly-positioned	TES｜Enhancer	chr1	32660397	32660397	chr1_32195016_32195340,chr1_32195540_32195740	NA	chr1_32195561_32195958,chr1_32194685_32195561
CPHS000023722	observed	chr1	32195965	32196428	FALSE	weakly-positioned	TES｜Promoter｜Enhancer	chr1	32661566	32661566	chr1_32196060_32196280	chr1_32195963_32196363	chr1_32196397_32196840,chr1_32195958_32196397
CPHS000023723	observed	chr1	32196428	32196778	FALSE	asymmetrically-positioned	TES｜Promoter｜Enhancer	chr1	32662029	32662029	chr1_32196560_32196740	NA	chr1_32196397_32196840
CPHS000023724	observed	chr1	32196944	32197561	FALSE	weakly-positioned	TES｜Promoter｜Enhancer	chr1	32662545	32662545	chr1_32197057_32197240,chr1_32197242_32197431,chr1_32197531_32197600,chr1_32196895_32197049	chr1_32197053_32197453	chr1_32197054_32197799,chr1_32196840_32197054
CPHS000023725	observed	chr1	32197851	32198132	FALSE	well-positioned	TES｜Enhancer	chr1	32663452	32663452	chr1_32197940_32198188,chr1_32197773_32197870	chr1_32197803_32198203	chr1_32197799_32198280
CPHS000023726	observed	chr1	32198820	32199342	FALSE	weakly-positioned	TSS｜Enhancer	chr1	32664421	32664421	chr1_32198920_32199020,chr1_32199180_32199400,chr1_32199247_32199540,chr1_32198700_32199260,chr1_32198781_32198839,chr1_32198814_32198988	NA	chr1_32198280_32199388
CPHS000023727	observed	chr1	32199419	32200174	FALSE	weakly-positioned	TSS｜Enhancer	chr1	32665020	32665020	chr1_32199741_32199960,chr1_32199247_32199540	chr1_32199686_32200086,chr1_32200114_32200514	chr1_32199567_32200120,chr1_32200120_32200492,chr1_32199388_32199567
CPHS000023728	observed	chr1	32200174	32201011	TRUE	asymmetrically-positioned	CTCF｜TSS｜Enhancer	chr1	32665775	32665775	chr1_32200278_32200485,chr1_32200480_32200880,chr1_32200967_32201227	chr1_32200514_32200914,chr1_32201007_32201407,chr1_32200114_32200514	chr1_32200492_32200996,chr1_32200996_32201464,chr1_32200120_32200492
CPHS000023729	observed	chr1	32201011	32201451	TRUE	well-positioned	CTCF｜TSS｜Enhancer	chr1	32666612	32666612	chr1_32201114_32201319,chr1_32201280_32201558,chr1_32200967_32201227	chr1_32201415_32201815,chr1_32201007_32201407	chr1_32200996_32201464
CPHS000023730	observed	chr1	32201451	32202102	FALSE	asymmetrically-positioned	TSS｜Enhancer	chr1	32667052	32667052	chr1_32201520_32201720,chr1_32201902_32202160,chr1_32201280_32201558	chr1_32201415_32201815	chr1_32201464_32201947,chr1_32201947_32202290,chr1_32200996_32201464
CPHS000023731	observed	chr1	32203465	32203677	FALSE	well-positioned	TSS｜Enhancer	chr1	32669066	32669066	chr1_32203510_32203660	NA	chr1_32203289_32203778
CPHS000023732	predicted	chr1	32203678	32204428	FALSE	weakly-positioned	TSS｜Enhancer	chr1	32669279	32669279	chr1_32203776_32204100,chr1_32204280_32204592	NA	chr1_32203778_32204197,chr1_32204197_32204695,chr1_32203289_32203778
CPHS000023733	observed	chr1	32204924	32206633	TRUE	weakly-positioned	TSS｜Enhancer	chr1	32670525	32670525	chr1_32205010_32205120,chr1_32205120_32205281,chr1_32205160_32205460,chr1_32205318_32205440,chr1_32205440_32205500,chr1_32205519_32205701,chr1_32205780_32205848,chr1_32205875_32205971,chr1_32206060_32206263,chr1_32206275_32206300,chr1_32206460_32206520,chr1_32206460_32207348,chr1_32206620_32206718	chr1_32205001_32205401,chr1_32205415_32205815,chr1_32206041_32206441	chr1_32205296_32206621,chr1_32206621_32207132,chr1_32204706_32205296
CPHS000023734	predicted	chr1	32207134	32207634	FALSE	weakly-positioned	TSS｜Enhancer	chr1	32672735	32672735	chr1_32207274_32207671,chr1_32206460_32207348	NA	chr1_32207473_32207738,chr1_32207132_32207473
CPHS000023735	observed	chr1	32208477	32209462	FALSE	weakly-positioned	TSS｜Enhancer	chr1	32674078	32674078	chr1_32208579_32208760,chr1_32208760_32208853,chr1_32208977_32209160	chr1_32208872_32209272	chr1_32208499_32209589
CPHS000023736	predicted	chr1	32209463	32209963	FALSE	weakly-positioned	TSS｜Enhancer	chr1	32675064	32675064	chr1_32209580_32209700	NA	chr1_32209589_32210111,chr1_32208499_32209589
CPHS000023737	observed	chr1	32211884	32212995	FALSE	weakly-positioned	Enhancer	chr1	32677485	32677485	chr1_32211940_32212080,chr1_32212080_32212324,chr1_32212364_32212500,chr1_32212543_32212700,chr1_32211660_32211940	chr1_32212411_32212811	chr1_32211968_32212454,chr1_32212454_32212893,chr1_32211530_32211968
CPHS000023738	observed	chr1	32214219	32214615	FALSE	weakly-positioned	TSS	chr1	32679820	32679820	chr1_32214465_32214556	chr1_32214194_32214594	chr1_32214221_32215113
CPHS000023739	observed	chr1	32214923	32216889	TRUE	weakly-positioned	TSS｜Enhancer	chr1	32680524	32680524	chr1_32215483_32215537,chr1_32215723_32215900,chr1_32216202_32216440,chr1_32216740_32216902	chr1_32215603_32216003,chr1_32216112_32216512,chr1_32216550_32216950	chr1_32215113_32215453,chr1_32215457_32216200,chr1_32216200_32216642,chr1_32216642_32217064,chr1_32214221_32215113
CPHS000023740	predicted	chr1	32216890	32217390	FALSE	weakly-positioned	TSS｜Enhancer	chr1	32682491	32682491	chr1_32216740_32216902	chr1_32216550_32216950	chr1_32217064_32217454,chr1_32216642_32217064
CPHS000023741	observed	chr1	32219098	32219375	FALSE	well-positioned	CTCF｜TSS｜Enhancer	chr1	32684699	32684699	chr1_32219120_32219300	NA	chr1_32219011_32219683
CPHS000023742	predicted	chr1	32219376	32220126	FALSE	weakly-positioned	CTCF｜TSS｜Enhancer	chr1	32684977	32684977	chr1_32219440_32219467,chr1_32219860_32219980	NA	chr1_32219848_32220216,chr1_32219011_32219683
CPHS000023743	observed	chr1	32220449	32221330	FALSE	weakly-positioned	TSS｜Enhancer	chr1	32686050	32686050	chr1_32220820_32221040,chr1_32221080_32221400,chr1_32220440_32220635	chr1_32220758_32221158,chr1_32220307_32220707	chr1_32220758_32220975,chr1_32220975_32221299,chr1_32221299_32221730,chr1_32220262_32220758
CPHS000023744	observed	chr1	32221330	32223257	TRUE	weakly-positioned	TSS｜Enhancer	chr1	32686931	32686931	chr1_32221440_32221640,chr1_32221642_32221840,chr1_32221660_32222020,chr1_32221977_32222158,chr1_32222280_32222460,chr1_32222566_32222720,chr1_32222681_32222886,chr1_32222882_32223060,chr1_32222894_32223060,chr1_32221080_32221400	chr1_32221760_32222160,chr1_32222163_32222563,chr1_32222689_32223089	chr1_32221730_32222081,chr1_32222081_32222866,chr1_32222866_32223278,chr1_32221299_32221730
CPHS000023745	observed	chr1	32223663	32224208	FALSE	weakly-positioned	CTCF｜TSS｜Enhancer	chr1	32689264	32689264	chr1_32223794_32224000,chr1_32223610_32223727	chr1_32223688_32224088	chr1_32223305_32224283
CPHS000023746	observed	chr1	32224208	32224669	FALSE	weakly-positioned	TSS｜Enhancer	chr1	32689809	32689809	chr1_32224260_32224500,chr1_32224400_32224600	chr1_32224251_32224651	chr1_32224283_32224758,chr1_32223305_32224283
CPHS000023747	predicted	chr1	32225920	32226420	FALSE	weakly-positioned	TSS｜Enhancer	chr1	32691521	32691521	chr1_32226163_32226340	NA	chr1_32225716_32226749
CPHS000023748	observed	chr1	32227319	32227621	FALSE	asymmetrically-positioned	TSS	chr1	32692920	32692920	chr1_32227367_32227572	NA	chr1_32227166_32227744
CPHS000023749	observed	chr1	32228161	32229049	FALSE	weakly-positioned	TSS｜Enhancer	chr1	32693762	32693762	chr1_32228208_32228460,chr1_32228880_32229060	chr1_32228411_32228811	chr1_32228240_32228767,chr1_32228767_32229412,chr1_32227813_32228240
CPHS000023750	observed	chr1	32231700	32232375	FALSE	weakly-positioned	Enhancer	chr1	32697301	32697301	chr1_32232060_32232200,chr1_32232360_32232720,chr1_32231680_32231820	chr1_32232227_32232627	chr1_32231603_32232389
CPHS000023751	observed	chr1	32232375	32233276	FALSE	asymmetrically-positioned	Enhancer	chr1	32697976	32697976	chr1_32233040_32233208,chr1_32232360_32232720	chr1_32232969_32233369,chr1_32232227_32232627	chr1_32232389_32233001,chr1_32233001_32233323,chr1_32231603_32232389
CPHS000023752	predicted	chr1	32233777	32234277	FALSE	weakly-positioned	Enhancer	chr1	32699378	32699378	chr1_32233640_32233820	NA	chr1_32234160_32234777,chr1_32233486_32234104
CPHS000023753	observed	chr1	32234286	32235496	FALSE	weakly-positioned	TES｜Promoter｜Enhancer	chr1	32699887	32699887	chr1_32234600_32234636,chr1_32234819_32235020,chr1_32234969_32235160,chr1_32234280_32234440	chr1_32234756_32235156	chr1_32234777_32235336,chr1_32234160_32234777
CPHS000023754	observed	chr1	32235496	32236647	FALSE	weakly-positioned	TES｜Promoter｜Enhancer	chr1	32701097	32701097	chr1_32235917_32236065,chr1_32236163_32236420	chr1_32236069_32236469	chr1_32235505_32236657
CPHS000023755	observed	chr1	32239338	32240980	TRUE	asymmetrically-positioned	CTCF｜TSS｜Enhancer	chr1	32704939	32704939	chr1_32239420_32239643,chr1_32239722_32240100,chr1_32240200_32240280,chr1_32240320_32240620,chr1_32240660_32240892,chr1_32240880_32241140,chr1_32239211_32239460	chr1_32239793_32240193,chr1_32240226_32240626,chr1_32240657_32241057,chr1_32239294_32239694	chr1_32239751_32240282,chr1_32240282_32240973,chr1_32240973_32241249,chr1_32239071_32239751
CPHS000023756	observed	chr1	32240980	32241957	TRUE	weakly-positioned	CTCF｜TSS｜Enhancer	chr1	32706581	32706581	chr1_32241071_32241280,chr1_32241280_32241340,chr1_32241349_32241582,chr1_32241557_32241771,chr1_32241820_32241902,chr1_32240880_32241140	chr1_32241271_32241671,chr1_32240657_32241057	chr1_32241249_32242103,chr1_32240973_32241249
CPHS000023757	observed	chr1	32242459	32242872	FALSE	weakly-positioned	CTCF｜TSS｜Enhancer	chr1	32708060	32708060	chr1_32242542_32242722,chr1_32242720_32242840,chr1_32242820_32242948	chr1_32242443_32242843	chr1_32242131_32243022
CPHS000023758	observed	chr1	32246666	32247414	FALSE	weakly-positioned	TSS｜Enhancer	chr1	32712267	32712267	chr1_32246940_32247180,chr1_32246640_32247040	chr1_32246825_32247225,chr1_32247387_32247787	chr1_32247381_32247957,chr1_32246606_32247381
CPHS000023759	observed	chr1	32247414	32247812	FALSE	weakly-positioned	CTCF｜TSS｜Enhancer	chr1	32713015	32713015	chr1_32247540_32247829	chr1_32247387_32247787	chr1_32247381_32247957
CPHS000023760	observed	chr1	32247812	32248970	TRUE	weakly-positioned	CTCF｜TSS｜Enhancer	chr1	32713413	32713413	chr1_32248040_32248229,chr1_32248260_32248460,chr1_32248480_32248745,chr1_32248640_32248860,chr1_32247540_32247829	chr1_32248152_32248552	chr1_32247957_32248618,chr1_32248618_32249274,chr1_32247381_32247957
CPHS000023761	observed	chr1	32249684	32250865	FALSE	weakly-positioned	TSS｜Enhancer	chr1	32715285	32715285	chr1_32249796_32249986,chr1_32250040_32250280,chr1_32250290_32250392,chr1_32250680_32250980	chr1_32249978_32250378,chr1_32250414_32250814	chr1_32250713_32251847,chr1_32249639_32250713
CPHS000023762	observed	chr1	32250865	32251822	FALSE	weakly-positioned	TSS｜Enhancer	chr1	32716466	32716466	chr1_32251120_32251320,chr1_32251320_32251580,chr1_32250680_32250980	chr1_32251015_32251415	chr1_32250713_32251847
CPHS000023763	predicted	chr1	32251823	32251958	FALSE	well-positioned	TSS｜Enhancer	chr1	32717424	32717424	chr1_32251860_32252057,chr1_32251880_32252284	NA	chr1_32251847_32252457,chr1_32250713_32251847
CPHS000023764	observed	chr1	32251959	32252370	FALSE	asymmetrically-positioned	TSS｜Enhancer	chr1	32717560	32717560	chr1_32252130_32252314,chr1_32251860_32252057,chr1_32251880_32252284	chr1_32252040_32252440	chr1_32251847_32252457
CPHS000023765	observed	chr1	32252458	32252774	FALSE	asymmetrically-positioned	TSS｜Enhancer	chr1	32718059	32718059	chr1_32252560_32252911	NA	chr1_32252457_32252805
CPHS000023766	observed	chr1	32253606	32254286	FALSE	weakly-positioned	Promoter｜Enhancer	chr1	32719207	32719207	chr1_32253640_32253920,chr1_32253840_32254220	chr1_32253544_32253944	chr1_32254030_32254559,chr1_32253405_32254030
CPHS000023767	observed	chr1	32255279	32256028	FALSE	weakly-positioned	Promoter｜Enhancer	chr1	32720880	32720880	chr1_32255420_32255680,chr1_32255660_32255745,chr1_32255755_32255961,chr1_32255180_32255397	chr1_32255356_32255756	chr1_32255344_32255822,chr1_32255822_32255885,chr1_32255885_32256060,chr1_32254951_32255344
CPHS000023768	observed	chr1	32256490	32256794	FALSE	asymmetrically-positioned	Promoter｜Enhancer	chr1	32722091	32722091	chr1_32256560_32256780	chr1_32256436_32256836	chr1_32256543_32257221
CPHS000023769	observed	chr1	32256794	32257815	FALSE	weakly-positioned	Promoter｜Enhancer	chr1	32722395	32722395	chr1_32256870_32256937,chr1_32257060_32257260	chr1_32257464_32257864,chr1_32256436_32256836	chr1_32257221_32257907,chr1_32256543_32257221
CPHS000023770	observed	chr1	32262590	32263251	FALSE	weakly-positioned	Promoter｜Enhancer	chr1	32728191	32728191	chr1_32262655_32262820,chr1_32262960_32263160	chr1_32262871_32263271	chr1_32262865_32263249,chr1_32263249_32263650,chr1_32262518_32262865
CPHS000023771	observed	chr1	32263527	32264641	FALSE	weakly-positioned	Promoter｜Enhancer	chr1	32729128	32729128	chr1_32263780_32264100,chr1_32264266_32264425,chr1_32264408_32264626	chr1_32263705_32264105	chr1_32263650_32264311,chr1_32264311_32264769,chr1_32263249_32263650
CPHS000023772	observed	chr1	32264780	32265868	FALSE	weakly-positioned	Promoter｜Enhancer	chr1	32730381	32730381	chr1_32264982_32265160,chr1_32265313_32265443,chr1_32265400_32265600,chr1_32265579_32265733,chr1_32265660_32265735	chr1_32264912_32265312,chr1_32265321_32265721	chr1_32265275_32265646,chr1_32265646_32265681,chr1_32265681_32265886,chr1_32264769_32265275
CPHS000023773	observed	chr1	32265868	32266188	FALSE	asymmetrically-positioned	Promoter｜Enhancer	chr1	32731469	32731469	NA	NA	chr1_32265886_32266228,chr1_32265681_32265886
CPHS000023774	observed	chr1	32266800	32267277	FALSE	asymmetrically-positioned	Promoter｜Enhancer	chr1	32732401	32732401	chr1_32266922_32267127	chr1_32266803_32267203,chr1_32267228_32267628	chr1_32267174_32267569,chr1_32266699_32267174
CPHS000023775	observed	chr1	32267277	32267600	FALSE	asymmetrically-positioned	Promoter｜Enhancer	chr1	32732878	32732878	chr1_32267300_32267500	chr1_32267228_32267628	chr1_32267174_32267569
CPHS000023776	observed	chr1	32272574	32273644	FALSE	weakly-positioned	CTCF｜TSS｜Enhancer	chr1	32738175	32738175	chr1_32272587_32272820,chr1_32272780_32273100,chr1_32273125_32273400,chr1_32273421_32273660	chr1_32273267_32273667,chr1_32272559_32272959	chr1_32272795_32273077,chr1_32273077_32273663,chr1_32272140_32272795
CPHS000023777	observed	chr1	32273644	32274477	FALSE	weakly-positioned	TSS｜Enhancer	chr1	32739245	32739245	chr1_32273660_32274060,chr1_32273880_32274100,chr1_32274337_32274451,chr1_32273421_32273660	chr1_32273825_32274225,chr1_32273267_32273667	chr1_32273663_32274556,chr1_32273077_32273663
CPHS000023778	observed	chr1	32274477	32276072	FALSE	weakly-positioned	TSS｜Enhancer	chr1	32740078	32740078	chr1_32274709_32274980,chr1_32274962_32275180,chr1_32275300_32275659,chr1_32275500_32275671	chr1_32274881_32275281,chr1_32275399_32275799,chr1_32275956_32276356	chr1_32274556_32274957,chr1_32274957_32275369,chr1_32275369_32275948,chr1_32275948_32276187,chr1_32273663_32274556
CPHS000023779	observed	chr1	32276072	32276902	FALSE	weakly-positioned	TSS｜Enhancer	chr1	32741673	32741673	chr1_32276135_32276225,chr1_32276340_32276540,chr1_32276505_32276740	chr1_32276387_32276787,chr1_32275956_32276356	chr1_32276187_32276839,chr1_32276839_32277131,chr1_32275948_32276187
CPHS000023780	predicted	chr1	32279653	32280153	FALSE	weakly-positioned	Promoter|Enhancer	chr1	32745254	32745254	chr1_32279800_32280000,chr1_32280124_32280184	chr1_32279669_32280069	chr1_32279611_32280570
CPHS000023781	observed	chr1	32285294	32286377	FALSE	weakly-positioned	TES	chr1	32750895	32750895	NA	NA	chr1_32285738_32286133,chr1_32286156_32286468,chr1_32285217_32285738
CPHS000023782	predicted	chr1	32286378	32286685	FALSE	asymmetrically-positioned	Promoter|Enhancer	chr1	32751979	32751979	NA	NA	chr1_32286499_32287160,chr1_32286156_32286468
CPHS000023783	observed	chr1	32286686	32287101	FALSE	asymmetrically-positioned	Promoter|Enhancer	chr1	32752287	32752287	chr1_32286880_32287060	chr1_32286767_32287167	chr1_32286499_32287160
CPHS000023784	observed	chr1	32289303	32289581	FALSE	well-positioned	Enhancer	chr1	32754904	32754904	chr1_32289380_32289531	chr1_32289236_32289636	chr1_32289297_32289620
CPHS000023785	observed	chr1	32290318	32290778	FALSE	weakly-positioned	CTCF｜TSS｜Enhancer	chr1	32755919	32755919	chr1_32290360_32290520,chr1_32290620_32290814	chr1_32290221_32290621	chr1_32290586_32291064,chr1_32290144_32290586
CPHS000023786	predicted	chr1	32290779	32291080	FALSE	well-positioned	CTCF｜TSS｜Enhancer	chr1	32756380	32756380	chr1_32290899_32290984,chr1_32290620_32290814	chr1_32291079_32291479	chr1_32291064_32291471,chr1_32290586_32291064
CPHS000023787	observed	chr1	32291081	32291529	FALSE	weakly-positioned	CTCF｜TSS｜Enhancer	chr1	32756682	32756682	chr1_32291218_32291380,chr1_32291414_32291517	chr1_32291079_32291479	chr1_32291471_32292101,chr1_32291064_32291471
CPHS000023788	observed	chr1	32291529	32293031	TRUE	weakly-positioned	CTCF｜TSS｜Enhancer	chr1	32757130	32757130	chr1_32291549_32291622,chr1_32291670_32291799,chr1_32291820_32292080,chr1_32291854_32292124,chr1_32292160_32292262,chr1_32292180_32292370,chr1_32292309_32292560,chr1_32292522_32292780,chr1_32292840_32292974	chr1_32291802_32292202,chr1_32292456_32292856	chr1_32292101_32292525,chr1_32292525_32293229,chr1_32291471_32292101
CPHS000023789	observed	chr1	32293228	32293517	FALSE	asymmetrically-positioned	TSS｜Enhancer	chr1	32758829	32758829	NA	chr1_32293161_32293561	chr1_32293229_32293542,chr1_32292525_32293229
CPHS000023790	predicted	chr1	32297268	32297768	FALSE	weakly-positioned	Enhancer	chr1	32762869	32762869	chr1_32297658_32297738	chr1_32297524_32297924	chr1_32297437_32298000
CPHS000023791	observed	chr1	32298480	32298899	FALSE	weakly-positioned	Promoter｜Enhancer	chr1	32764081	32764081	chr1_32298580_32298780,chr1_32298380_32298540,chr1_32298439_32298620	chr1_32298615_32299015	chr1_32298629_32298921,chr1_32298399_32298629
CPHS000023792	observed	chr1	32299130	32299696	FALSE	weakly-positioned	Enhancer	chr1	32764731	32764731	chr1_32299440_32299640	chr1_32299341_32299741	chr1_32298951_32299750
CPHS000023793	observed	chr1	32300215	32300373	FALSE	well-positioned	Enhancer	chr1	32765816	32765816	NA	NA	chr1_32300021_32300392
CPHS000023794	observed	chr1	32300661	32301271	FALSE	weakly-positioned	Enhancer	chr1	32766262	32766262	chr1_32300900_32301100	chr1_32300837_32301237	chr1_32300768_32301202,chr1_32300528_32300692
CPHS000023795	observed	chr1	32303697	32304614	FALSE	weakly-positioned	CTCF｜Promoter｜Enhancer	chr1	32769298	32769298	chr1_32304100_32304300,chr1_32304309_32304474	chr1_32304072_32304472	chr1_32303951_32304510,chr1_32303654_32303915
CPHS000023796	observed	chr1	32307142	32307871	FALSE	weakly-positioned	Promoter｜Enhancer	chr1	32772743	32772743	chr1_32307320_32307580,chr1_32307460_32307642	chr1_32307319_32307719	chr1_32307232_32307941
CPHS000023797	observed	chr1	32307871	32308125	FALSE	well-positioned	Promoter｜Enhancer	chr1	32773472	32773472	NA	NA	chr1_32307232_32307941
CPHS000023798	observed	chr1	32308495	32309584	FALSE	weakly-positioned	Promoter｜Enhancer	chr1	32774096	32774096	chr1_32308780_32308960,chr1_32309085_32309236,chr1_32309277_32309409,chr1_32308420_32308500	chr1_32308680_32309080,chr1_32309106_32309506	chr1_32308652_32309426,chr1_32308270_32308652
CPHS000023799	observed	chr1	32309584	32310008	FALSE	weakly-positioned	Enhancer	chr1	32775185	32775185	chr1_32309900_32310022	chr1_32309991_32310391	chr1_32309710_32310564
CPHS000023800	observed	chr1	32310008	32310658	FALSE	asymmetrically-positioned	Enhancer	chr1	32775609	32775609	chr1_32310115_32310175,chr1_32310320_32310463,chr1_32309900_32310022	chr1_32309991_32310391	chr1_32309710_32310564
CPHS000023801	observed	chr1	32310951	32311558	FALSE	weakly-positioned	Promoter｜Enhancer	chr1	32776552	32776552	chr1_32311260_32311470	chr1_32311103_32311503,chr1_32311547_32311947	chr1_32311233_32311661,chr1_32310718_32311233
CPHS000023802	observed	chr1	32311558	32312482	FALSE	weakly-positioned	Promoter｜Enhancer	chr1	32777159	32777159	chr1_32311727_32311914,chr1_32312140_32312302	chr1_32311547_32311947	chr1_32311661_32311956,chr1_32311956_32312407,chr1_32311233_32311661
CPHS000023803	observed	chr1	32315855	32317535	FALSE	weakly-positioned	Promoter｜Enhancer	chr1	32781456	32781456	chr1_32316361_32316467,chr1_32316420_32316481,chr1_32316580_32316760,chr1_32316910_32317200	chr1_32316010_32316410,chr1_32316456_32316856,chr1_32316902_32317302	chr1_32316147_32316899,chr1_32316899_32317306,chr1_32317306_32317508,chr1_32317508_32317898
CPHS000023804	observed	chr1	32319563	32320398	FALSE	asymmetrically-positioned	Promoter｜Enhancer	chr1	32785164	32785164	chr1_32320020_32320240	chr1_32319923_32320323	chr1_32319992_32320693,chr1_32319525_32319990
CPHS000023805	observed	chr1	32321326	32322459	FALSE	weakly-positioned	Promoter｜Enhancer	chr1	32786927	32786927	chr1_32321420_32321700,chr1_32321834_32322059,chr1_32321989_32322260,chr1_32322211_32322333	chr1_32321721_32322121,chr1_32322453_32322853,chr1_32321284_32321684	chr1_32321610_32321633,chr1_32321635_32322433,chr1_32321285_32321607
CPHS000023806	observed	chr1	32322459	32323110	FALSE	weakly-positioned	Promoter｜Enhancer	chr1	32788060	32788060	chr1_32322613_32322820,chr1_32322660_32322860	chr1_32322453_32322853	chr1_32322498_32323069
CPHS000023807	observed	chr1	32326387	32326945	FALSE	weakly-positioned	TSS	chr1	32791988	32791988	NA	NA	chr1_32326696_32326976
CPHS000023808	observed	chr1	32326997	32327719	FALSE	weakly-positioned	TSS	chr1	32792598	32792598	chr1_32327360_32327680	NA	chr1_32327633_32328111,chr1_32326976_32327633
CPHS000023809	predicted	chr1	32328220	32328720	FALSE	asymmetrically-positioned	TSS	chr1	32793821	32793821	chr1_32328300_32328940,chr1_32328160_32328480	chr1_32328228_32328628	chr1_32328598_32329044,chr1_32328111_32328598
CPHS000023810	observed	chr1	32329871	32330369	FALSE	weakly-positioned	TSS｜Enhancer	chr1	32795472	32795472	chr1_32330200_32330360	NA	chr1_32329934_32330492,chr1_32329571_32329934
CPHS000023811	predicted	chr1	32330620	32331120	FALSE	weakly-positioned	TSS｜Enhancer	chr1	32796221	32796221	chr1_32330660_32330720,chr1_32330777_32330840,chr1_32330800_32331037	chr1_32330737_32331137	chr1_32330492_32331151
CPHS000023812	observed	chr1	32331585	32332101	FALSE	weakly-positioned	TSS｜Enhancer	chr1	32797186	32797186	chr1_32331620_32332200	NA	chr1_32331490_32332179
CPHS000023813	observed	chr1	32332217	32332724	FALSE	weakly-positioned	TSS｜Enhancer	chr1	32797818	32797818	chr1_32332260_32332398,chr1_32332420_32332614,chr1_32332546_32333080,chr1_32332200_32332440	chr1_32332265_32332665	chr1_32332704_32333349,chr1_32332181_32332704
CPHS000023814	observed	chr1	32332724	32333116	FALSE	weakly-positioned	TSS｜Enhancer	chr1	32798325	32798325	chr1_32332832_32333040,chr1_32333100_32333498,chr1_32332546_32333080	chr1_32332730_32333130	chr1_32332704_32333349
CPHS000023815	observed	chr1	32333213	32333586	FALSE	weakly-positioned	CTCF｜TSS｜Enhancer	chr1	32798814	32798814	chr1_32333430_32333620,chr1_32333100_32333498	chr1_32333211_32333611	chr1_32333349_32333993,chr1_32332704_32333349
CPHS000023816	observed	chr1	32334271	32334961	FALSE	weakly-positioned	CTCF｜TSS｜Enhancer	chr1	32799872	32799872	chr1_32334375_32334555,chr1_32334517_32334763,chr1_32334768_32334900,chr1_32334920_32335300	chr1_32334449_32334849	chr1_32334523_32334960,chr1_32334960_32335563,chr1_32333993_32334523
CPHS000023817	observed	chr1	32334961	32335766	TRUE	weakly-positioned	CTCF｜TSS｜Enhancer	chr1	32800562	32800562	chr1_32334976_32335100,chr1_32335224_32335461,chr1_32334920_32335300	chr1_32335157_32335557,chr1_32335631_32336031	chr1_32335563_32336540,chr1_32334960_32335563
CPHS000023818	observed	chr1	32335766	32336845	TRUE	weakly-positioned	CTCF｜TSS｜Enhancer	chr1	32801367	32801367	chr1_32335821_32336020,chr1_32335932_32336044,chr1_32336180_32336380,chr1_32336471_32336603,chr1_32336600_32337053,chr1_32336640_32336880	chr1_32336031_32336431,chr1_32336503_32336903,chr1_32335631_32336031	chr1_32336540_32337145,chr1_32335563_32336540
CPHS000023819	observed	chr1	32336845	32337770	FALSE	weakly-positioned	CTCF｜TSS｜Enhancer	chr1	32802446	32802446	chr1_32336952_32337199,chr1_32337261_32337563,chr1_32337438_32337621,chr1_32336600_32337053,chr1_32336640_32336880	chr1_32337332_32337732,chr1_32336503_32336903	chr1_32337145_32337761,chr1_32337761_32338285,chr1_32336540_32337145
CPHS000023820	observed	chr1	32337770	32338169	FALSE	weakly-positioned	CTCF｜TSS｜Enhancer	chr1	32803371	32803371	chr1_32337920_32338120,chr1_32338071_32338157	chr1_32337798_32338198	chr1_32337761_32338285
CPHS000023821	observed	chr1	32338190	32339004	FALSE	weakly-positioned	TSS｜Enhancer	chr1	32803791	32803791	chr1_32338300_32338372,chr1_32338396_32338598,chr1_32338620_32338880,chr1_32338820_32339100,chr1_32338171_32338289	chr1_32338264_32338664,chr1_32338791_32339191,chr1_32337798_32338198	chr1_32338285_32338848,chr1_32338848_32339117,chr1_32337761_32338285
CPHS000023822	predicted	chr1	32339005	32339505	FALSE	weakly-positioned	Promoter｜Enhancer	chr1	32804606	32804606	chr1_32339302_32339753,chr1_32338820_32339100	chr1_32338791_32339191	chr1_32339117_32339417,chr1_32339417_32340299,chr1_32338848_32339117
CPHS000023823	observed	chr1	32339533	32339910	FALSE	weakly-positioned	Promoter｜Enhancer	chr1	32805134	32805134	chr1_32339640_32339821,chr1_32339302_32339753	chr1_32339526_32339926	chr1_32339417_32340299
CPHS000023824	observed	chr1	32341439	32341757	FALSE	asymmetrically-positioned	Promoter｜Enhancer	chr1	32807040	32807040	chr1_32341460_32341712,chr1_32341280_32341520	chr1_32341223_32341623	chr1_32341683_32341833,chr1_32341245_32341683
CPHS000023825	predicted	chr1	32341758	32341878	FALSE	well-positioned	Promoter｜Enhancer	chr1	32807359	32807359	NA	NA	chr1_32341833_32342406,chr1_32341683_32341833
CPHS000023826	observed	chr1	32341879	32342341	FALSE	weakly-positioned	Promoter｜Enhancer	chr1	32807480	32807480	chr1_32341946_32342140,chr1_32342060_32342240	chr1_32341927_32342327	chr1_32341833_32342406
CPHS000023827	predicted	chr1	32342342	32342462	FALSE	well-positioned	Promoter｜Enhancer	chr1	32807943	32807943	NA	NA	chr1_32342450_32343124,chr1_32341833_32342406
CPHS000023828	observed	chr1	32342463	32342894	FALSE	weakly-positioned	Promoter｜Enhancer	chr1	32808064	32808064	NA	NA	chr1_32342450_32343124
CPHS000023829	observed	chr1	32343277	32343583	FALSE	asymmetrically-positioned	Enhancer	chr1	32808878	32808878	chr1_32343292_32343595	chr1_32343161_32343561	chr1_32343171_32343645
CPHS000023830	predicted	chr1	32344334	32344834	FALSE	asymmetrically-positioned	Enhancer	chr1	32809935	32809935	chr1_32344540_32344688	NA	chr1_32344458_32344941
CPHS000023831	observed	chr1	32345097	32346050	FALSE	weakly-positioned	Promoter｜Enhancer	chr1	32810698	32810698	chr1_32345549_32345732	chr1_32345436_32345836	chr1_32345976_32346496,chr1_32345073_32345976
CPHS000023832	predicted	chr1	32348051	32348551	FALSE	weakly-positioned	Promoter｜Enhancer	chr1	32813652	32813652	NA	NA	chr1_32348403_32348962,chr1_32347973_32348281
CPHS000023833	observed	chr1	32349166	32349582	FALSE	weakly-positioned	TSS｜Enhancer	chr1	32814767	32814767	chr1_32349252_32349474,chr1_32349360_32349700,chr1_32349040_32349280	chr1_32349133_32349533	chr1_32348962_32349920
CPHS000023834	observed	chr1	32350849	32353270	TRUE	weakly-positioned	CTCF｜TSS｜Enhancer	chr1	32816450	32816450	chr1_32350929_32350991,chr1_32351100_32351281,chr1_32351280_32351400,chr1_32351420_32351647,chr1_32351720_32352120,chr1_32351932_32352160,chr1_32352300_32352520,chr1_32352906_32353107,chr1_32353057_32353258	chr1_32350902_32351302,chr1_32351342_32351742,chr1_32351887_32352287,chr1_32352489_32352889	chr1_32351460_32351927,chr1_32351927_32352245,chr1_32352245_32352679,chr1_32352679_32353116,chr1_32353116_32353339,chr1_32350493_32351460
CPHS000023835	observed	chr1	32353490	32353850	FALSE	asymmetrically-positioned	TSS｜Enhancer	chr1	32819091	32819091	chr1_32353585_32353800	chr1_32353509_32353909	chr1_32353496_32353876,chr1_32353339_32353496
CPHS000023836	observed	chr1	32353850	32354528	FALSE	weakly-positioned	TSS｜Enhancer	chr1	32819451	32819451	chr1_32353980_32354180,chr1_32354248_32354420	chr1_32354044_32354444,chr1_32353509_32353909	chr1_32353876_32354577,chr1_32353496_32353876
CPHS000023837	observed	chr1	32357264	32358117	FALSE	weakly-positioned	CTCF｜Promoter｜Enhancer	chr1	32822865	32822865	chr1_32357520_32357880,chr1_32357680_32357920	chr1_32357611_32358011	chr1_32357480_32358166,chr1_32357042_32357480
CPHS000023838	observed	chr1	32358117	32358440	FALSE	well-positioned	Promoter｜Enhancer	chr1	32823718	32823718	NA	chr1_32358409_32358809	chr1_32358166_32359019,chr1_32357480_32358166
CPHS000023839	observed	chr1	32358440	32358910	FALSE	weakly-positioned	Promoter｜Enhancer	chr1	32824041	32824041	chr1_32358547_32358723	chr1_32358409_32358809	chr1_32358166_32359019
CPHS000023840	predicted	chr1	32358911	32359411	FALSE	asymmetrically-positioned	Enhancer	chr1	32824512	32824512	chr1_32359340_32359500	NA	chr1_32359224_32359758,chr1_32358166_32359019
CPHS000023841	observed	chr1	32359833	32360348	FALSE	weakly-positioned	TSS｜Enhancer	chr1	32825434	32825434	chr1_32360020_32360183	chr1_32359911_32360311	chr1_32359758_32360304
CPHS000023842	observed	chr1	32360952	32363433	TRUE	weakly-positioned	TSS｜Enhancer	chr1	32826553	32826553	chr1_32361231_32361320,chr1_32361264_32361480,chr1_32361380_32361580,chr1_32361644_32361760,chr1_32361773_32361880,chr1_32361893_32362140,chr1_32361920_32362414,chr1_32362218_32362440,chr1_32362400_32362520,chr1_32362547_32362688,chr1_32362876_32363018,chr1_32363162_32363271,chr1_32360932_32361071	chr1_32361227_32361627,chr1_32361793_32362193,chr1_32362402_32362802	chr1_32361215_32361699,chr1_32361699_32362635,chr1_32362643_32362735,chr1_32362735_32363394,chr1_32363394_32364252,chr1_32360711_32361215
CPHS000023843	observed	chr1	32363635	32364208	FALSE	weakly-positioned	CTCF｜TSS｜Enhancer	chr1	32829236	32829236	chr1_32363860_32364049	chr1_32363756_32364156	chr1_32363394_32364252
CPHS000023844	observed	chr1	32364318	32364570	FALSE	well-positioned	TSS｜Enhancer	chr1	32829919	32829919	chr1_32364400_32364580	chr1_32364275_32364675	chr1_32364252_32364622
CPHS000023845	observed	chr1	32365370	32365549	FALSE	well-positioned	TSS｜Enhancer	chr1	32830971	32830971	NA	NA	chr1_32365126_32365729
CPHS000023846	predicted	chr1	32365550	32365675	FALSE	well-positioned	TSS｜Enhancer	chr1	32831151	32831151	NA	chr1_32365646_32366046	chr1_32365126_32365729
CPHS000023847	observed	chr1	32365676	32366016	FALSE	asymmetrically-positioned	TSS｜Enhancer	chr1	32831277	32831277	chr1_32365800_32365980	chr1_32365646_32366046	chr1_32365729_32366175,chr1_32365126_32365729
CPHS000023848	predicted	chr1	32366017	32366517	FALSE	weakly-positioned	TSS｜Enhancer	chr1	32831618	32831618	chr1_32366480_32366627	chr1_32365646_32366046	chr1_32366224_32366387,chr1_32366387_32366734,chr1_32365729_32366175
CPHS000023849	observed	chr1	32366552	32366799	FALSE	well-positioned	TES｜Promoter｜Enhancer	chr1	32832153	32832153	chr1_32366758_32366959,chr1_32366480_32366627	NA	chr1_32366735_32367376,chr1_32366387_32366734
CPHS000023850	predicted	chr1	32369050	32369550	FALSE	weakly-positioned	Promoter|Enhancer	chr1	32834651	32834651	NA	NA	chr1_32369061_32369260,chr1_32369290_32370184
CPHS000023851	observed	chr1	32370706	32371422	FALSE	weakly-positioned	NA	chr1	32836307	32836307	chr1_32370820_32370980	NA	chr1_32370793_32371202
CPHS000023852	observed	chr1	32371686	32372739	FALSE	weakly-positioned	CTCF｜Enhancer	chr1	32837287	32837287	chr1_32372240_32372443	chr1_32372129_32372529	chr1_32371850_32372674,chr1_32372727_32372874
CPHS000023853	observed	chr1	32372817	32373298	FALSE	weakly-positioned	CTCF｜TSS｜Enhancer	chr1	32838418	32838418	NA	NA	chr1_32372882_32373122,chr1_32373126_32373485,chr1_32372727_32372874
CPHS000023854	observed	chr1	32373708	32374806	FALSE	weakly-positioned	TSS｜Enhancer	chr1	32839309	32839309	NA	NA	chr1_32373806_32374062,chr1_32374062_32374604,chr1_32374604_32375008,chr1_32373485_32373773
CPHS000023855	observed	chr1	32376193	32376602	FALSE	weakly-positioned	TSS｜Enhancer	chr1	32841794	32841794	NA	NA	chr1_32376182_32376844
CPHS000023856	observed	chr1	32377248	32377637	FALSE	weakly-positioned	Promoter|Enhancer	chr1	32842849	32842849	chr1_32377620_32377840	NA	chr1_32377466_32377791,chr1_32377103_32377444
CPHS000023857	observed	chr1	32377734	32378297	FALSE	weakly-positioned	TES	chr1	32843335	32843335	chr1_32377781_32377960,chr1_32377620_32377840	NA	chr1_32377791_32378213,chr1_32378213_32378881,chr1_32377466_32377791
CPHS000023858	observed	chr1	32378297	32378822	FALSE	weakly-positioned	TES｜Enhancer	chr1	32843898	32843898	chr1_32378476_32378699	chr1_32378314_32378714	chr1_32378213_32378881
CPHS000023859	observed	chr1	32379470	32379862	FALSE	weakly-positioned	Enhancer	chr1	32845071	32845071	chr1_32379860_32380240	chr1_32379482_32379882	chr1_32379782_32380537,chr1_32379213_32379556
CPHS000023860	observed	chr1	32380090	32380431	FALSE	asymmetrically-positioned	Enhancer	chr1	32845691	32845691	chr1_32380160_32380360,chr1_32379860_32380240	chr1_32380040_32380440	chr1_32379782_32380537
CPHS000023861	predicted	chr1	32380932	32381432	FALSE	weakly-positioned	TES｜Enhancer	chr1	32846533	32846533	NA	NA	chr1_32381082_32381234,chr1_32381234_32381513,chr1_32380604_32381082
CPHS000023862	observed	chr1	32383917	32384340	FALSE	weakly-positioned	TES	chr1	32849518	32849518	NA	NA	chr1_32383729_32384355
CPHS000023863	predicted	chr1	32384841	32385341	FALSE	weakly-positioned	NA	chr1	32850442	32850442	NA	NA	chr1_32384875_32385290
CPHS000023864	observed	chr1	32386746	32387483	FALSE	weakly-positioned	Enhancer	chr1	32852347	32852347	chr1_32386780_32386960,chr1_32387140_32387320	chr1_32386627_32387027	chr1_32386567_32387316
CPHS000023865	observed	chr1	32388521	32389069	FALSE	weakly-positioned	Enhancer	chr1	32854122	32854122	chr1_32388751_32388940	chr1_32388683_32389083	chr1_32388652_32389111,chr1_32388336_32388652
CPHS000023866	predicted	chr1	32389820	32390320	FALSE	weakly-positioned	Enhancer	chr1	32855421	32855421	chr1_32390000_32390300,chr1_32390300_32390580	NA	chr1_32389916_32390718
CPHS000023867	observed	chr1	32390943	32391440	FALSE	weakly-positioned	CTCF｜Promoter｜Enhancer	chr1	32856544	32856544	chr1_32391080_32391300	chr1_32391030_32391430	chr1_32390731_32391474
CPHS000023868	observed	chr1	32392459	32392747	FALSE	well-positioned	TSS｜Enhancer	chr1	32858060	32858060	chr1_32392460_32392693,chr1_32392220_32392540	chr1_32392400_32392800	chr1_32392207_32392932
CPHS000023869	observed	chr1	32393014	32393647	FALSE	weakly-positioned	TSS｜Enhancer	chr1	32858615	32858615	chr1_32393180_32393261,chr1_32393221_32393556,chr1_32393636_32393745	chr1_32393145_32393545	chr1_32393015_32393710
CPHS000023870	observed	chr1	32393893	32395402	TRUE	asymmetrically-positioned	TSS｜Enhancer	chr1	32859494	32859494	chr1_32393940_32394121,chr1_32394060_32394233,chr1_32394424_32394780,chr1_32394740_32395120,chr1_32395047_32395322,chr1_32395240_32395552	chr1_32394324_32394724,chr1_32394915_32395315,chr1_32393819_32394219	chr1_32394531_32395028,chr1_32395028_32395653,chr1_32393710_32394531
CPHS000023871	predicted	chr1	32398403	32398903	FALSE	weakly-positioned	Enhancer	chr1	32864004	32864004	chr1_32398508_32398686	NA	chr1_32398292_32398912
CPHS000023872	observed	chr1	32399854	32400385	FALSE	weakly-positioned	Promoter|Enhancer	chr1	32865455	32865455	chr1_32399880_32400180,chr1_32400269_32400320	chr1_32399819_32400219	chr1_32399753_32400443
CPHS000023873	observed	chr1	32400523	32401826	TRUE	weakly-positioned	CTCF	chr1	32866124	32866124	chr1_32400598_32400720,chr1_32400684_32400769,chr1_32400958_32401125,chr1_32401020_32401300,chr1_32401180_32401440,chr1_32401677_32401764	chr1_32400829_32401229,chr1_32400406_32400806	chr1_32401511_32401791,chr1_32401823_32402073,chr1_32400443_32401511
CPHS000023874	observed	chr1	32402266	32402585	FALSE	asymmetrically-positioned	Enhancer	chr1	32867867	32867867	NA	NA	chr1_32402402_32402845,chr1_32402073_32402357
CPHS000023875	observed	chr1	32404565	32405310	FALSE	weakly-positioned	CTCF｜Enhancer	chr1	32870166	32870166	chr1_32404858_32405080,chr1_32405040_32405246,chr1_32404460_32404740	NA	chr1_32404628_32405556,chr1_32404298_32404601
CPHS000023876	observed	chr1	32405761	32406068	FALSE	asymmetrically-positioned	Enhancer	chr1	32871362	32871362	chr1_32405789_32405958	chr1_32405688_32406088	chr1_32405992_32406240,chr1_32405690_32405972
CPHS000023877	observed	chr1	32406068	32406504	FALSE	asymmetrically-positioned	Enhancer	chr1	32871669	32871669	NA	chr1_32405688_32406088	chr1_32406246_32406447,chr1_32406447_32406827,chr1_32405992_32406240
CPHS000023878	observed	chr1	32406504	32407489	FALSE	weakly-positioned	Enhancer	chr1	32872105	32872105	chr1_32406620_32406993,chr1_32406860_32407101	chr1_32406808_32407208	chr1_32406827_32407622,chr1_32406447_32406827
CPHS000023879	observed	chr1	32410538	32411019	FALSE	weakly-positioned	NA	chr1	32876139	32876139	chr1_32410785_32410898	chr1_32410652_32411052	chr1_32410675_32411030
CPHS000023880	observed	chr1	32411284	32411627	FALSE	asymmetrically-positioned	Enhancer	chr1	32876885	32876885	chr1_32411360_32411560	chr1_32411257_32411657	chr1_32411203_32411726
CPHS000023881	observed	chr1	32413142	32414458	TRUE	weakly-positioned	CTCF｜Promoter	chr1	32878743	32878743	chr1_32413640_32413721,chr1_32414025_32414200	chr1_32413909_32414309,chr1_32413003_32413403	chr1_32413325_32413507,chr1_32413562_32414400,chr1_32414434_32414804,chr1_32413128_32413325
CPHS000023882	predicted	chr1	32423709	32424209	FALSE	asymmetrically-positioned	NA	chr1	32889310	32889310	NA	NA	chr1_32423619_32424137
CPHS000023883	observed	chr1	32424637	32425030	FALSE	weakly-positioned	Enhancer	chr1	32890238	32890238	chr1_32424671_32424765,chr1_32424701_32424800	NA	chr1_32424574_32424971
CPHS000023884	observed	chr1	32426243	32427945	FALSE	weakly-positioned	Enhancer	chr1	32891844	32891844	chr1_32426414_32426497,chr1_32426543_32426620,chr1_32426600_32426800,chr1_32426720_32426940,chr1_32427001_32427220,chr1_32427340_32427620,chr1_32427520_32427775	chr1_32426491_32426891,chr1_32426953_32427353,chr1_32427548_32427948	chr1_32426549_32427348,chr1_32427510_32427861,chr1_32427861_32428122,chr1_32425913_32426280
CPHS000023885	predicted	chr1	32428696	32429196	FALSE	asymmetrically-positioned	Promoter|Enhancer	chr1	32894297	32894297	chr1_32428569_32428920	NA	NA
CPHS000023886	predicted	chr1	32429696	32430196	FALSE	weakly-positioned	Enhancer	chr1	32895297	32895297	chr1_32429740_32429940,chr1_32429620_32429820	NA	chr1_32429771_32430159,chr1_32430159_32430613,chr1_32429456_32429703
CPHS000023887	observed	chr1	32431633	32432538	FALSE	weakly-positioned	Enhancer	chr1	32897234	32897234	chr1_32431780_32432020,chr1_32432080_32432271,chr1_32431340_32431720	chr1_32431935_32432335	chr1_32431651_32432442
CPHS000023888	observed	chr1	32437680	32439035	FALSE	weakly-positioned	Promoter	chr1	32903281	32903281	chr1_32438203_32438467	NA	chr1_32437904_32438806,chr1_32438806_32439144
CPHS000023889	observed	chr1	32442409	32442679	FALSE	well-positioned	NA	chr1	32908010	32908010	chr1_32442421_32442604,chr1_32442553_32442668	NA	chr1_32442407_32442887
CPHS000023890	observed	chr1	32446554	32446732	FALSE	well-positioned	Promoter｜Enhancer	chr1	32912155	32912155	chr1_32446480_32446720	NA	NA
CPHS000023891	observed	chr1	32446949	32448290	FALSE	weakly-positioned	CTCF｜Promoter｜Enhancer	chr1	32912550	32912550	chr1_32447360_32447560,chr1_32447660_32447693,chr1_32447752_32447900,chr1_32447984_32448180	chr1_32447893_32448293	chr1_32447164_32448317
CPHS000023892	observed	chr1	32448290	32449089	FALSE	asymmetrically-positioned	CTCF｜Promoter｜Enhancer	chr1	32913891	32913891	chr1_32448340_32448367,chr1_32448437_32448606,chr1_32448694_32448820,chr1_32448880_32449080	chr1_32448314_32448714,chr1_32448751_32449151,chr1_32447893_32448293	chr1_32448355_32448788,chr1_32448788_32449669,chr1_32447164_32448317
CPHS000023893	observed	chr1	32449089	32449838	FALSE	weakly-positioned	CTCF｜Promoter｜Enhancer	chr1	32914690	32914690	chr1_32449240_32449420,chr1_32449560_32449636,chr1_32449619_32449808	chr1_32449505_32449905,chr1_32448751_32449151	chr1_32449738_32450335,chr1_32448788_32449669
CPHS000023894	observed	chr1	32452190	32452602	FALSE	weakly-positioned	Enhancer	chr1	32917791	32917791	chr1_32452360_32452540	NA	chr1_32452071_32452751
CPHS000023895	observed	chr1	32454583	32455300	FALSE	weakly-positioned	Promoter｜Enhancer	chr1	32920184	32920184	chr1_32454840_32455022,chr1_32454540_32454780	chr1_32454734_32455134	chr1_32454418_32455416
CPHS000023896	predicted	chr1	32455801	32456551	FALSE	weakly-positioned	Promoter｜Enhancer	chr1	32921402	32921402	chr1_32456100_32456280	NA	chr1_32455893_32456379,chr1_32456543_32456875
CPHS000023897	predicted	chr1	32458051	32458551	FALSE	weakly-positioned	Promoter	chr1	32923652	32923652	NA	NA	chr1_32458189_32458659
CPHS000023898	observed	chr1	32460671	32460940	FALSE	well-positioned	NA	chr1	32926272	32926272	chr1_32460725_32460900	NA	chr1_32460577_32460937
CPHS000023899	observed	chr1	32464052	32464582	FALSE	asymmetrically-positioned	CTCF｜TSS｜Enhancer	chr1	32929653	32929653	chr1_32464140_32464300,chr1_32464297_32464520,chr1_32464479_32464592,chr1_32464498_32464720	chr1_32464221_32464621	chr1_32463895_32465262
CPHS000023900	observed	chr1	32464582	32465998	TRUE	weakly-positioned	CTCF｜TSS｜Enhancer	chr1	32930183	32930183	chr1_32464621_32464840,chr1_32464780_32465040,chr1_32465115_32465185,chr1_32465275_32465360,chr1_32465360_32465602,chr1_32465660_32465900,chr1_32464479_32464592,chr1_32464498_32464720	chr1_32464764_32465164,chr1_32465192_32465592,chr1_32464221_32464621	chr1_32465262_32465632,chr1_32465632_32466120,chr1_32463895_32465262
CPHS000023901	observed	chr1	32470629	32471775	FALSE	weakly-positioned	CTCF｜Promoter｜Enhancer	chr1	32936230	32936230	chr1_32471100_32471271,chr1_32471360_32471600,chr1_32471620_32471980,chr1_32470559_32470699	chr1_32471011_32471411,chr1_32470493_32470893	chr1_32470778_32471362,chr1_32471362_32471651,chr1_32471651_32472385,chr1_32470499_32470778
CPHS000023902	observed	chr1	32472980	32473231	FALSE	well-positioned	NA	chr1	32938581	32938581	NA	chr1_32472992_32473392	NA
CPHS000023903	observed	chr1	32474573	32475749	FALSE	weakly-positioned	Enhancer	chr1	32940174	32940174	chr1_32474800_32475096,chr1_32474980_32475280	chr1_32474946_32475346	chr1_32474582_32475396,chr1_32475433_32475884,chr1_32474229_32474582
CPHS000023904	observed	chr1	32477279	32477779	FALSE	weakly-positioned	Promoter|Enhancer	chr1	32942880	32942880	NA	NA	chr1_32477737_32478040,chr1_32477138_32477429
CPHS000023905	observed	chr1	32480017	32480417	FALSE	weakly-positioned	Promoter｜Enhancer	chr1	32945618	32945618	chr1_32480114_32480280	NA	chr1_32480111_32480522
CPHS000023906	observed	chr1	32480580	32481163	FALSE	weakly-positioned	Promoter｜Enhancer	chr1	32946181	32946181	NA	NA	chr1_32480522_32481170
CPHS000023907	observed	chr1	32481390	32482098	FALSE	weakly-positioned	Promoter｜Enhancer	chr1	32946991	32946991	chr1_32481840_32482024	NA	chr1_32481724_32482292,chr1_32481170_32481518
CPHS000023908	observed	chr1	32482573	32483375	FALSE	weakly-positioned	NA	chr1	32948174	32948174	chr1_32482920_32483080	chr1_32482983_32483383	chr1_32482767_32483491
CPHS000023909	observed	chr1	32485008	32486225	FALSE	weakly-positioned	TES｜Enhancer	chr1	32950609	32950609	chr1_32485415_32485497,chr1_32485560_32485780,chr1_32485860_32486180,chr1_32486140_32486476	chr1_32485441_32485841,chr1_32486003_32486403	chr1_32485431_32486229,chr1_32484981_32485431
CPHS000023910	observed	chr1	32486225	32487067	FALSE	weakly-positioned	TES｜Promoter｜Enhancer	chr1	32951826	32951826	chr1_32486540_32486760,chr1_32486817_32487020,chr1_32486140_32486476	chr1_32486455_32486855,chr1_32486003_32486403	chr1_32486229_32486867,chr1_32486867_32487134,chr1_32485431_32486229
CPHS000023911	observed	chr1	32487205	32487567	FALSE	asymmetrically-positioned	CTCF｜TES｜Promoter｜Enhancer	chr1	32952806	32952806	chr1_32487321_32487500	chr1_32487218_32487618	chr1_32487134_32488038
CPHS000023912	observed	chr1	32490020	32490378	FALSE	asymmetrically-positioned	TES｜Promoter｜Enhancer	chr1	32955621	32955621	chr1_32490140_32490420	chr1_32489899_32490299	chr1_32490126_32490625,chr1_32489821_32490126
CPHS000023913	observed	chr1	32490838	32491043	FALSE	well-positioned	TES｜Enhancer	chr1	32956439	32956439	NA	NA	chr1_32490828_32491365
CPHS000023914	observed	chr1	32491431	32491909	FALSE	weakly-positioned	TES｜Enhancer	chr1	32957032	32957032	chr1_32491460_32491800	chr1_32491350_32491750	chr1_32491849_32492299,chr1_32491365_32491825
CPHS000023915	observed	chr1	32492101	32492974	FALSE	weakly-positioned	TES｜Enhancer	chr1	32957702	32957702	chr1_32492500_32492680,chr1_32492820_32493040,chr1_32492100_32492229	chr1_32492331_32492731	chr1_32492336_32493042,chr1_32491849_32492299
CPHS000023916	observed	chr1	32494056	32494673	FALSE	weakly-positioned	TES｜Enhancer	chr1	32959657	32959657	chr1_32494260_32494487,chr1_32494420_32494620	chr1_32494134_32494534	chr1_32494054_32494749
CPHS000023917	observed	chr1	32495010	32495295	FALSE	asymmetrically-positioned	TES｜Enhancer	chr1	32960611	32960611	chr1_32495020_32495261	chr1_32494695_32495095	chr1_32495059_32495242,chr1_32495242_32495571,chr1_32494761_32495013
CPHS000023918	observed	chr1	32495467	32495707	FALSE	well-positioned	TES｜Enhancer	chr1	32961068	32961068	chr1_32495440_32495960	NA	chr1_32495571_32495943,chr1_32495242_32495571
CPHS000023919	observed	chr1	32496054	32496657	FALSE	weakly-positioned	TES｜Promoter｜Enhancer	chr1	32961655	32961655	chr1_32496215_32496420,chr1_32496340_32496720,chr1_32496040_32496200	chr1_32496079_32496479	chr1_32495956_32496785
CPHS000023920	observed	chr1	32497579	32497798	FALSE	well-positioned	Enhancer	chr1	32963180	32963180	chr1_32497720_32498080,chr1_32497560_32497800	NA	chr1_32497538_32498078
CPHS000023921	observed	chr1	32499859	32501634	TRUE	weakly-positioned	CTCF｜Promoter｜Enhancer	chr1	32965460	32965460	chr1_32500092_32500281,chr1_32500398_32500728,chr1_32500660_32501080,chr1_32500783_32501040,chr1_32500976_32501200,chr1_32501241_32501280,chr1_32501312_32501513	chr1_32500215_32500615,chr1_32500635_32501035,chr1_32501252_32501652,chr1_32499782_32500182	chr1_32499880_32500340,chr1_32500340_32500833,chr1_32500833_32501297,chr1_32501297_32501787,chr1_32499422_32499880
CPHS000023922	observed	chr1	32501634	32502361	FALSE	asymmetrically-positioned	Promoter｜Enhancer	chr1	32967235	32967235	chr1_32502000_32502211	chr1_32501908_32502308,chr1_32501252_32501652	chr1_32501787_32502560,chr1_32501297_32501787
CPHS000023923	predicted	chr1	32505362	32505862	FALSE	weakly-positioned	NA	chr1	32970963	32970963	chr1_32505720_32505917	NA	chr1_32505437_32505855,chr1_32505244_32505437
CPHS000023924	observed	chr1	32507089	32507420	FALSE	asymmetrically-positioned	NA	chr1	32972690	32972690	chr1_32507140_32507286	chr1_32507143_32507543	chr1_32507057_32507285
CPHS000023925	observed	chr1	32507956	32508490	FALSE	weakly-positioned	Enhancer	chr1	32973557	32973557	chr1_32508211_32508349	chr1_32507959_32508359	chr1_32508020_32508455
CPHS000023926	observed	chr1	32508490	32509231	FALSE	weakly-positioned	Enhancer	chr1	32974091	32974091	chr1_32508620_32508820,chr1_32508850_32509039	chr1_32508687_32509087	chr1_32508491_32509329
