## Supplemental Tables for "A generic reference defined by consensus peaks for scATAC-seq data analysis": tableS4_Information of all cPeaks.tsv (part 6 of 336)

ID	source	chr_hg38	start_hg38	end_hg38	housekeeping	shape pattern	inferredElements	chr_hg19	start_hg19	end_hg19	cDHS_ID	CATLAS_ID	ReMap_ID
CPHS000023927	predicted	chr1	32509982	32510482	FALSE	weakly-positioned	NA	chr1	32975583	32975583	chr1_32510020_32510340	NA	chr1_32509892_32510459
CPHS000023928	observed	chr1	32520035	32521559	TRUE	weakly-positioned	CTCF｜Promoter｜Enhancer	chr1	32985636	32985636	chr1_32520228_32520361,chr1_32520537_32520700,chr1_32520800_32520948,chr1_32521316_32521480	chr1_32520425_32520825,chr1_32520999_32521399	chr1_32520177_32520843,chr1_32520843_32521113,chr1_32521113_32521780
CPHS000023929	observed	chr1	32523069	32523824	FALSE	weakly-positioned	NA	chr1	32988670	32988670	chr1_32523198_32523300	NA	NA
CPHS000023930	observed	chr1	32524899	32525497	FALSE	asymmetrically-positioned	CTCF	chr1	32990500	32990500	chr1_32524960_32525174,chr1_32525149_32525360	chr1_32524993_32525393	chr1_32524857_32525661
CPHS000023931	observed	chr1	32525707	32526517	FALSE	weakly-positioned	Enhancer	chr1	32991308	32991308	chr1_32525816_32525959,chr1_32526100_32526340,chr1_32525560_32525720	chr1_32526011_32526411	chr1_32525767_32526552
CPHS000023932	predicted	chr1	32528268	32528768	FALSE	weakly-positioned	Enhancer	chr1	32993869	32993869	NA	NA	NA
CPHS000023933	observed	chr1	32533572	32534509	FALSE	weakly-positioned	Enhancer	chr1	32999173	32999173	chr1_32533833_32533919,chr1_32534014_32534222	chr1_32533903_32534303	chr1_32533622_32534476,chr1_32533012_32533622
CPHS000023934	predicted	chr1	32535260	32535760	FALSE	weakly-positioned	Enhancer	chr1	33000861	33000861	chr1_32535408_32535660	NA	chr1_32535199_32535809
CPHS000023935	observed	chr1	32536147	32536442	FALSE	asymmetrically-positioned	Promoter｜Enhancer	chr1	33001748	33001748	chr1_32536220_32536400,chr1_32536041_32536180	chr1_32536116_32536516	chr1_32535999_32536618
CPHS000023936	observed	chr1	32536721	32537171	FALSE	weakly-positioned	Promoter｜Enhancer	chr1	33002322	33002322	chr1_32536800_32537060,chr1_32536979_32537260,chr1_32536540_32536800	NA	chr1_32536618_32537475
CPHS000023937	observed	chr1	32538721	32540996	TRUE	weakly-positioned	CTCF｜TSS｜Enhancer	chr1	33004322	33004322	chr1_32539062_32539248,chr1_32539264_32539485,chr1_32539475_32539574,chr1_32539540_32539820,chr1_32539800_32540068,chr1_32540080_32540301,chr1_32540300_32540550,chr1_32540497_32540668,chr1_32540600_32540726,chr1_32540688_32540760,chr1_32540747_32540940	chr1_32539182_32539582,chr1_32539689_32540089,chr1_32540323_32540723	chr1_32538721_32539725,chr1_32539725_32540464,chr1_32540464_32541138
CPHS000023938	predicted	chr1	32543997	32544497	FALSE	weakly-positioned	Enhancer	chr1	33009598	33009598	chr1_32544220_32544460,chr1_32543940_32544120	NA	NA
CPHS000023939	observed	chr1	32546723	32547006	FALSE	asymmetrically-positioned	Promoter|Enhancer	chr1	33012324	33012324	chr1_32546733_32546900	chr1_32546576_32546976	chr1_32546480_32546807
CPHS000023940	observed	chr1	32547339	32547974	FALSE	weakly-positioned	Promoter|Enhancer	chr1	33012940	33012940	chr1_32547680_32547860	chr1_32547541_32547941	chr1_32547312_32548057
CPHS000023941	observed	chr1	32549516	32550068	FALSE	weakly-positioned	Enhancer	chr1	33015117	33015117	chr1_32549660_32550040,chr1_32549960_32550127	chr1_32549893_32550293,chr1_32549423_32549823	chr1_32549727_32550323,chr1_32549481_32549727
CPHS000023942	observed	chr1	32550818	32551879	FALSE	weakly-positioned	Enhancer	chr1	33016419	33016419	chr1_32550980_32551180,chr1_32551200_32551320,chr1_32551295_32551467	chr1_32551171_32551571	chr1_32551731_32552184,chr1_32550766_32551490
CPHS000023943	observed	chr1	32552225	32552461	FALSE	well-positioned	Promoter|Enhancer	chr1	33017826	33017826	NA	NA	chr1_32552184_32552730
CPHS000023944	predicted	chr1	32555212	32555712	FALSE	weakly-positioned	Enhancer	chr1	33020813	33020813	chr1_32555540_32555609,chr1_32555578_32555660,chr1_32555620_32555820	NA	chr1_32555501_32555865
CPHS000023945	predicted	chr1	32558712	32559212	FALSE	weakly-positioned	NA	chr1	33024313	33024313	chr1_32558940_32559120,chr1_32558480_32559080	NA	chr1_32558632_32559120
CPHS000023946	observed	chr1	32563052	32563403	FALSE	asymmetrically-positioned	NA	chr1	33028653	33028653	chr1_32563128_32563340	NA	chr1_32562938_32563784
CPHS000023947	observed	chr1	32563975	32564161	FALSE	well-positioned	Promoter|Enhancer	chr1	33029576	33029576	chr1_32564075_32564180	NA	chr1_32564088_32564481
CPHS000023948	observed	chr1	32568645	32568801	FALSE	well-positioned	NA	chr1	33034246	33034246	NA	NA	chr1_32568451_32568820
CPHS000023949	predicted	chr1	32570052	32570552	FALSE	asymmetrically-positioned	Enhancer	chr1	33035653	33035653	chr1_32570360_32570560	NA	chr1_32570129_32570537,chr1_32570537_32570934,chr1_32569630_32570098
CPHS000023950	observed	chr1	32575763	32576273	FALSE	weakly-positioned	NA	chr1	33041364	33041364	chr1_32575980_32576220	NA	chr1_32575535_32576273
CPHS000023951	observed	chr1	32576345	32576540	FALSE	well-positioned	NA	chr1	33041946	33041946	NA	NA	chr1_32576367_32576862,chr1_32576273_32576367
CPHS000023952	observed	chr1	32577132	32577344	FALSE	well-positioned	NA	chr1	33042733	33042733	NA	NA	chr1_32577093_32577356
CPHS000023953	observed	chr1	32580026	32581041	FALSE	weakly-positioned	Enhancer	chr1	33045627	33045627	chr1_32580540_32580940,chr1_32580760_32580964	chr1_32580615_32581015	chr1_32580503_32581062,chr1_32579993_32580416
CPHS000023954	observed	chr1	32581399	32582145	FALSE	weakly-positioned	NA	chr1	33047000	33047000	chr1_32581780_32581971	NA	chr1_32581817_32582151
CPHS000023955	observed	chr1	32586453	32586941	FALSE	weakly-positioned	NA	chr1	33052054	33052054	chr1_32586520_32586678,chr1_32586440_32586540	NA	chr1_32586154_32586903
CPHS000023956	observed	chr1	32587779	32588167	FALSE	asymmetrically-positioned	NA	chr1	33053380	33053380	chr1_32588163_32588297	chr1_32587726_32588126	chr1_32587992_32588626,chr1_32587656_32587992
CPHS000023957	observed	chr1	32589141	32589355	FALSE	well-positioned	Enhancer	chr1	33054742	33054742	chr1_32589140_32589299	NA	chr1_32589104_32589399
CPHS000023958	predicted	chr1	32589356	32589502	FALSE	well-positioned	Enhancer	chr1	33054957	33054957	NA	NA	chr1_32589486_32590107,chr1_32589104_32589399
CPHS000023959	observed	chr1	32589503	32590108	FALSE	weakly-positioned	Promoter	chr1	33055104	33055104	chr1_32589569_32589880,chr1_32589840_32590060	NA	chr1_32589486_32590107
CPHS000023960	predicted	chr1	32590109	32590609	FALSE	weakly-positioned	Promoter	chr1	33055710	33055710	NA	NA	chr1_32590232_32590794
CPHS000023961	observed	chr1	32595026	32595270	FALSE	well-positioned	TES	chr1	33060627	33060627	NA	NA	chr1_32594918_32595354
CPHS000023962	observed	chr1	32596204	32596624	FALSE	weakly-positioned	NA	chr1	33061805	33061805	NA	NA	chr1_32596163_32596697
CPHS000023963	observed	chr1	32596831	32597064	FALSE	well-positioned	NA	chr1	33062432	33062432	NA	NA	NA
CPHS000023964	observed	chr1	32599231	32599472	FALSE	well-positioned	CTCF	chr1	33064832	33064832	chr1_32599280_32599460	NA	chr1_32599194_32599443
CPHS000023965	predicted	chr1	32603473	32603973	FALSE	weakly-positioned	TES	chr1	33069074	33069074	chr1_32603680_32603920	NA	chr1_32603551_32603879,chr1_32603879_32604096
CPHS000023966	predicted	chr1	32604223	32604723	FALSE	weakly-positioned	TES	chr1	33069824	33069824	NA	NA	chr1_32604612_32604886,chr1_32604173_32604612
CPHS000023967	observed	chr1	32605838	32606535	FALSE	weakly-positioned	TES｜Promoter	chr1	33071439	33071439	NA	NA	chr1_32605950_32606419,chr1_32605634_32605950
CPHS000023968	observed	chr1	32606535	32607537	FALSE	weakly-positioned	Promoter	chr1	33072136	33072136	chr1_32606668_32606846,chr1_32606778_32606950	chr1_32606688_32607088,chr1_32607204_32607604	chr1_32606537_32607041,chr1_32607041_32607393,chr1_32607393_32607789
CPHS000023969	predicted	chr1	32610038	32610538	FALSE	weakly-positioned	Promoter|Enhancer	chr1	33075639	33075639	NA	NA	chr1_32609608_32610219
CPHS000023970	observed	chr1	32611546	32613126	TRUE	weakly-positioned	Promoter｜Enhancer	chr1	33077147	33077147	chr1_32612057_32612204,chr1_32612220_32612440,chr1_32612484_32612520,chr1_32612665_32612904,chr1_32612943_32613000,chr1_32611434_32611580	chr1_32612111_32612511,chr1_32612530_32612930	chr1_32611891_32612651,chr1_32612651_32613081,chr1_32611287_32611838
CPHS000023971	predicted	chr1	32613377	32613877	FALSE	weakly-positioned	Enhancer	chr1	33078978	33078978	NA	NA	chr1_32613334_32614187
CPHS000023972	observed	chr1	32616568	32616908	FALSE	asymmetrically-positioned	Promoter|Enhancer	chr1	33082169	33082169	NA	NA	chr1_32616576_32616997
CPHS000023973	predicted	chr1	32616909	32617409	FALSE	weakly-positioned	Promoter|Enhancer	chr1	33082510	33082510	NA	NA	chr1_32616997_32617304,chr1_32616576_32616997
CPHS000023974	observed	chr1	32618685	32619363	FALSE	weakly-positioned	Promoter｜Enhancer	chr1	33084286	33084286	chr1_32618819_32618983	NA	chr1_32618951_32619291,chr1_32619312_32619536,chr1_32618615_32618951
CPHS000023975	observed	chr1	32619486	32620085	FALSE	weakly-positioned	CTCF｜Promoter｜Enhancer	chr1	33085087	33085087	chr1_32619800_32620020	NA	chr1_32619536_32620098,chr1_32619312_32619536
CPHS000023976	observed	chr1	32620085	32620380	FALSE	asymmetrically-positioned	CTCF｜Promoter｜Enhancer	chr1	33085686	33085686	chr1_32620210_32620359	NA	chr1_32620098_32620568,chr1_32619536_32620098
CPHS000023977	observed	chr1	32620443	32620747	FALSE	asymmetrically-positioned	CTCF｜Promoter｜Enhancer	chr1	33086044	33086044	NA	NA	chr1_32620098_32620568
CPHS000023978	observed	chr1	32622778	32623702	FALSE	weakly-positioned	Promoter｜Enhancer	chr1	33088379	33088379	chr1_32622880_32623103,chr1_32623145_32623340,chr1_32623360_32623600	chr1_32623048_32623448	chr1_32623390_32623606,chr1_32623606_32624202,chr1_32622733_32623390
CPHS000023979	observed	chr1	32623702	32624587	FALSE	weakly-positioned	Promoter｜Enhancer	chr1	33089303	33089303	chr1_32623867_32624071	chr1_32623762_32624162	chr1_32624202_32624529,chr1_32623606_32624202
CPHS000023980	observed	chr1	32626080	32626779	FALSE	weakly-positioned	Promoter｜Enhancer	chr1	33091681	33091681	chr1_32626280_32626500	NA	chr1_32626108_32626913
CPHS000023981	observed	chr1	32627335	32628679	FALSE	weakly-positioned	TES｜Promoter｜Enhancer	chr1	33092936	33092936	chr1_32627620_32627820,chr1_32627867_32628048,chr1_32628260_32628329,chr1_32628536_32628620	chr1_32627789_32628189	chr1_32627938_32628368,chr1_32626913_32627938
CPHS000023982	observed	chr1	32632711	32633346	FALSE	weakly-positioned	TSS｜Enhancer	chr1	33098312	33098312	chr1_32632900_32633140	chr1_32633290_32633690	chr1_32632757_32633298,chr1_32633298_32633968,chr1_32632269_32632724
CPHS000023983	observed	chr1	32633897	32634096	FALSE	well-positioned	TSS｜Enhancer	chr1	33099498	33099498	chr1_32633940_32634120	NA	chr1_32633298_32633968
CPHS000023984	observed	chr1	32636103	32638167	FALSE	weakly-positioned	TSS｜Enhancer	chr1	33101704	33101704	chr1_32636880_32637080,chr1_32637120_32637354,chr1_32637340_32637620,chr1_32636009_32636200	chr1_32637151_32637551	chr1_32636254_32636432,chr1_32636479_32636722,chr1_32636746_32637430,chr1_32637430_32637852
CPHS000023985	observed	chr1	32639292	32639821	FALSE	asymmetrically-positioned	Promoter|Enhancer	chr1	33104893	33104893	chr1_32639506_32639780,chr1_32639788_32640022	NA	chr1_32639310_32639790,chr1_32639790_32640192
CPHS000023986	observed	chr1	32639821	32640226	FALSE	weakly-positioned	Enhancer	chr1	33105422	33105422	chr1_32639788_32640022	NA	chr1_32639790_32640192
CPHS000023987	observed	chr1	32641740	32642892	FALSE	weakly-positioned	Enhancer	chr1	33107341	33107341	chr1_32642500_32642737	NA	chr1_32642156_32642799
CPHS000023988	observed	chr1	32643346	32643637	FALSE	well-positioned	Enhancer	chr1	33108947	33108947	NA	NA	chr1_32643325_32643843
CPHS000023989	observed	chr1	32644176	32644813	FALSE	weakly-positioned	Enhancer	chr1	33109777	33109777	chr1_32644540_32644725,chr1_32644100_32644211	chr1_32644425_32644825	chr1_32644242_32644899
CPHS000023990	observed	chr1	32645047	32645538	FALSE	weakly-positioned	CTCF｜Promoter｜Enhancer	chr1	33110648	33110648	NA	NA	chr1_32645113_32645605
CPHS000023991	observed	chr1	32647667	32647909	FALSE	asymmetrically-positioned	Promoter｜Enhancer	chr1	33113268	33113268	chr1_32647860_32648020,chr1_32647548_32647709	NA	chr1_32647793_32648234,chr1_32647283_32647775
CPHS000023992	predicted	chr1	32649160	32649660	FALSE	weakly-positioned	TSS｜Enhancer	chr1	33114761	33114761	chr1_32649460_32649640	NA	chr1_32649220_32649751
CPHS000023993	observed	chr1	32650045	32650784	TRUE	asymmetrically-positioned	CTCF｜TSS｜Enhancer	chr1	33115646	33115646	chr1_32650167_32650233,chr1_32650240_32650420,chr1_32650420_32650679,chr1_32650480_32650700,chr1_32650640_32651060,chr1_32650041_32650180	chr1_32650384_32650784	chr1_32650728_32651256,chr1_32649819_32650728
CPHS000023994	observed	chr1	32650784	32651860	TRUE	asymmetrically-positioned	CTCF｜TSS｜Enhancer	chr1	33116385	33116385	chr1_32650900_32651240,chr1_32651296_32651360,chr1_32651337_32651502,chr1_32651520_32651744,chr1_32651720_32651800,chr1_32651780_32651899,chr1_32650640_32651060	chr1_32650863_32651263,chr1_32651456_32651856	chr1_32651256_32651553,chr1_32651553_32651949,chr1_32650728_32651256
CPHS000023995	observed	chr1	32655845	32656331	FALSE	weakly-positioned	Promoter｜Enhancer	chr1	33121446	33121446	chr1_32655940_32656120,chr1_32656160_32656723	NA	chr1_32655759_32656511
CPHS000023996	observed	chr1	32659196	32659495	FALSE	well-positioned	NA	chr1	33124797	33124797	chr1_32659222_32659520	NA	chr1_32658746_32659364
CPHS000023997	observed	chr1	32659544	32659780	FALSE	well-positioned	NA	chr1	33125145	33125145	chr1_32659560_32659780	NA	chr1_32659539_32660459
CPHS000023998	observed	chr1	32660110	32660459	FALSE	asymmetrically-positioned	Promoter｜Enhancer	chr1	33125711	33125711	chr1_32660220_32660440	NA	chr1_32659539_32660459
CPHS000023999	observed	chr1	32660812	32661477	FALSE	asymmetrically-positioned	Promoter｜Enhancer	chr1	33126413	33126413	chr1_32661260_32661440	NA	chr1_32661429_32662174,chr1_32660459_32661129
CPHS000024000	observed	chr1	32661491	32661926	FALSE	weakly-positioned	Promoter｜Enhancer	chr1	33127092	33127092	chr1_32661560_32661800	chr1_32661492_32661892	chr1_32661429_32662174
CPHS000024001	observed	chr1	32664982	32665194	FALSE	well-positioned	Enhancer	chr1	33130583	33130583	NA	NA	chr1_32664829_32665628
CPHS000024002	observed	chr1	32665759	32666536	FALSE	weakly-positioned	TSS｜Enhancer	chr1	33131360	33131360	chr1_32665765_32665920,chr1_32666020_32666250	chr1_32665946_32666346	chr1_32665909_32666372,chr1_32665661_32665909
CPHS000024003	observed	chr1	32666855	32667437	FALSE	asymmetrically-positioned	TSS｜Enhancer	chr1	33132456	33132456	chr1_32667020_32667200,chr1_32667040_32667300,chr1_32667300_32667476	chr1_32666877_32667277	chr1_32666897_32667201
CPHS000024004	predicted	chr1	32667938	32668438	FALSE	asymmetrically-positioned	TSS｜Enhancer	chr1	33133539	33133539	NA	chr1_32667563_32667963	chr1_32668337_32668604,chr1_32667877_32668337
CPHS000024005	observed	chr1	32668741	32668982	FALSE	well-positioned	TSS	chr1	33134342	33134342	chr1_32668780_32669020	chr1_32668731_32669131	chr1_32668604_32669157
CPHS000024006	observed	chr1	32668983	32669386	FALSE	weakly-positioned	TSS	chr1	33134584	33134584	chr1_32668780_32669020	chr1_32668731_32669131	chr1_32668604_32669157
CPHS000024007	observed	chr1	32676742	32677496	FALSE	weakly-positioned	Enhancer	chr1	33142343	33142343	chr1_32676960_32677180	chr1_32676944_32677344	chr1_32677454_32677943,chr1_32676494_32677454
CPHS000024008	observed	chr1	32677496	32678235	FALSE	weakly-positioned	Enhancer	chr1	33143097	33143097	chr1_32678020_32678200	NA	chr1_32677943_32678233,chr1_32677454_32677943
CPHS000024009	observed	chr1	32678475	32678882	FALSE	weakly-positioned	Enhancer	chr1	33144076	33144076	NA	NA	chr1_32678398_32679056
CPHS000024010	observed	chr1	32679197	32679586	FALSE	weakly-positioned	Enhancer	chr1	33144798	33144798	chr1_32679308_32679500	NA	chr1_32679282_32679659
CPHS000024011	observed	chr1	32680473	32680992	FALSE	weakly-positioned	TES｜Enhancer	chr1	33146074	33146074	chr1_32680722_32680940	chr1_32680653_32681053	chr1_32680682_32681028
CPHS000024012	observed	chr1	32681255	32682492	FALSE	weakly-positioned	TES｜Enhancer	chr1	33146856	33146856	chr1_32681640_32681820,chr1_32682100_32682320	chr1_32681537_32681937,chr1_32682057_32682457	chr1_32681307_32681954,chr1_32681954_32682094,chr1_32682094_32682556,chr1_32681028_32681307
CPHS000024013	observed	chr1	32683175	32683822	FALSE	weakly-positioned	TES｜Enhancer	chr1	33148776	33148776	chr1_32683400_32683677	chr1_32683465_32683865	chr1_32683247_32683821,chr1_32682734_32683223
CPHS000024014	observed	chr1	32683822	32685044	FALSE	weakly-positioned	TES｜Enhancer	chr1	33149423	33149423	chr1_32684279_32684460,chr1_32684342_32684619,chr1_32684500_32684680	chr1_32684146_32684546,chr1_32683465_32683865	chr1_32683840_32684959,chr1_32684959_32685455
CPHS000024015	observed	chr1	32685351	32686117	FALSE	weakly-positioned	TES｜Enhancer	chr1	33150952	33150952	chr1_32685553_32685620,chr1_32685591_32685678,chr1_32685640_32685821	chr1_32685407_32685807	chr1_32685455_32686202,chr1_32684959_32685455
CPHS000024016	observed	chr1	32686281	32687093	FALSE	weakly-positioned	Enhancer	chr1	33151882	33151882	NA	chr1_32686645_32687045	chr1_32686704_32687113,chr1_32686202_32686704
CPHS000024017	observed	chr1	32687462	32687893	FALSE	weakly-positioned	Enhancer	chr1	33153063	33153063	chr1_32687520_32687798,chr1_32687656_32687820	chr1_32687451_32687851	chr1_32687549_32687881
CPHS000024018	observed	chr1	32687977	32689081	FALSE	weakly-positioned	Enhancer	chr1	33153578	33153578	NA	NA	chr1_32688064_32688779,chr1_32688779_32689108
CPHS000024019	observed	chr1	32689126	32689716	FALSE	weakly-positioned	Enhancer	chr1	33154727	33154727	NA	chr1_32689081_32689481	chr1_32689390_32689688,chr1_32689108_32689390
CPHS000024020	observed	chr1	32692702	32694245	FALSE	weakly-positioned	Promoter｜Enhancer	chr1	33158303	33158303	chr1_32693360_32693660,chr1_32693709_32693784	chr1_32692794_32693194,chr1_32693486_32693886,chr1_32693956_32694356	chr1_32693226_32693864,chr1_32693922_32694429
CPHS000024021	predicted	chr1	32694246	32694388	FALSE	well-positioned	Promoter｜Enhancer	chr1	33159847	33159847	NA	chr1_32693956_32694356	chr1_32693922_32694429
CPHS000024022	observed	chr1	32694389	32696322	FALSE	weakly-positioned	Promoter｜Enhancer	chr1	33159990	33159990	chr1_32694680_32694920,chr1_32694853_32695027,chr1_32695220_32695401,chr1_32695442_32695509,chr1_32695580_32695860	chr1_32695152_32695552,chr1_32695907_32696307	chr1_32694593_32695053,chr1_32695053_32695658,chr1_32695658_32696026,chr1_32696026_32696616,chr1_32693922_32694429
CPHS000024023	observed	chr1	32698530	32698922	FALSE	asymmetrically-positioned	CTCF｜Promoter｜Enhancer	chr1	33164131	33164131	chr1_32698640_32698820	NA	chr1_32698919_32699205,chr1_32698516_32698919
CPHS000024024	observed	chr1	32701255	32704387	TRUE	weakly-positioned	CTCF｜TSS｜Enhancer	chr1	33166856	33166856	chr1_32701390_32701581,chr1_32701542_32701721,chr1_32701759_32701980,chr1_32702139_32702408,chr1_32702320_32702600,chr1_32702620_32702900,chr1_32702780_32703045,chr1_32702860_32703340,chr1_32703140_32703343,chr1_32703349_32703440,chr1_32703519_32703769,chr1_32703800_32704220,chr1_32704267_32704457	chr1_32701325_32701725,chr1_32702001_32702401,chr1_32702582_32702982,chr1_32703032_32703432,chr1_32703455_32703855,chr1_32704005_32704405	chr1_32701990_32702500,chr1_32702500_32702916,chr1_32702916_32703418,chr1_32703418_32704018,chr1_32704018_32704792,chr1_32701208_32701990
CPHS000024025	observed	chr1	32705041	32705278	FALSE	well-positioned	TSS｜Enhancer	chr1	33170642	33170642	chr1_32705080_32705234	NA	chr1_32704795_32705245
CPHS000024026	observed	chr1	32706498	32706923	FALSE	weakly-positioned	Enhancer	chr1	33172099	33172099	chr1_32706608_32706787,chr1_32706793_32706860	chr1_32706477_32706877	chr1_32706430_32706934
CPHS000024027	observed	chr1	32708997	32709429	FALSE	weakly-positioned	CTCF｜Enhancer	chr1	33174598	33174598	chr1_32709041_32709260	chr1_32709065_32709465	chr1_32708764_32709516
CPHS000024028	predicted	chr1	32709430	32709610	FALSE	well-positioned	CTCF｜Enhancer	chr1	33175031	33175031	NA	chr1_32709065_32709465	chr1_32709554_32709948,chr1_32708764_32709516
CPHS000024029	observed	chr1	32709611	32709840	FALSE	well-positioned	CTCF｜Enhancer	chr1	33175212	33175212	chr1_32709633_32709780	NA	chr1_32709554_32709948
CPHS000024030	observed	chr1	32709877	32710137	FALSE	asymmetrically-positioned	CTCF｜Enhancer	chr1	33175478	33175478	chr1_32709960_32710046	NA	chr1_32709948_32710170,chr1_32709554_32709948
CPHS000024031	observed	chr1	32710396	32710691	FALSE	well-positioned	Enhancer	chr1	33175997	33175997	chr1_32710441_32710801	NA	chr1_32710360_32710988
CPHS000024032	observed	chr1	32711312	32711641	FALSE	asymmetrically-positioned	Promoter｜Enhancer	chr1	33176913	33176913	chr1_32711340_32711500,chr1_32711094_32711446	chr1_32711310_32711710	chr1_32711022_32711712
CPHS000024033	observed	chr1	32711995	32712913	TRUE	weakly-positioned	CTCF｜Promoter｜Enhancer	chr1	33177596	33177596	chr1_32712319_32712521	chr1_32712182_32712582,chr1_32712680_32713080	chr1_32712857_32713715,chr1_32711796_32712857
CPHS000024034	observed	chr1	32713108	32713441	FALSE	weakly-positioned	Promoter｜Enhancer	chr1	33178709	33178709	chr1_32713059_32713472	NA	chr1_32712857_32713715
CPHS000024035	observed	chr1	32714314	32714599	FALSE	asymmetrically-positioned	Enhancer	chr1	33179915	33179915	chr1_32714380_32714580	chr1_32714275_32714675	chr1_32714176_32714728
CPHS000024036	observed	chr1	32715778	32717518	TRUE	weakly-positioned	Enhancer	chr1	33181379	33181379	chr1_32715900_32716380,chr1_32715980_32716180,chr1_32716221_32716413,chr1_32716728_32716903,chr1_32716960_32717180,chr1_32715570_32715980	chr1_32715928_32716328,chr1_32716615_32717015	chr1_32716046_32716385,chr1_32716385_32717226,chr1_32717226_32717558,chr1_32715567_32716046
CPHS000024037	observed	chr1	32717856	32718070	FALSE	well-positioned	Promoter｜Enhancer	chr1	33183457	33183457	chr1_32717896_32718040	NA	chr1_32717558_32718279
CPHS000024038	predicted	chr1	32718071	32718220	FALSE	well-positioned	Promoter｜Enhancer	chr1	33183672	33183672	NA	NA	chr1_32717558_32718279
CPHS000024039	observed	chr1	32718221	32718602	FALSE	weakly-positioned	Promoter｜Enhancer	chr1	33183822	33183822	chr1_32718420_32718620	NA	chr1_32718279_32718464,chr1_32718464_32718939,chr1_32717558_32718279
CPHS000024040	predicted	chr1	32718853	32719353	FALSE	weakly-positioned	Promoter｜Enhancer	chr1	33184454	33184454	chr1_32718800_32719191	NA	chr1_32718939_32719469,chr1_32718464_32718939
CPHS000024041	observed	chr1	32719550	32720176	FALSE	weakly-positioned	Promoter｜Enhancer	chr1	33185151	33185151	chr1_32719659_32719766,chr1_32719716_32720040,chr1_32719980_32720140,chr1_32720120_32720320,chr1_32719515_32719649	chr1_32719707_32720107	chr1_32719469_32720224
CPHS000024042	predicted	chr1	32720177	32721177	FALSE	weakly-positioned	Enhancer	chr1	33185778	33185778	chr1_32720856_32720936,chr1_32720120_32720320	NA	chr1_32720224_32720716,chr1_32719469_32720224
CPHS000024043	observed	chr1	32721412	32722001	FALSE	weakly-positioned	Enhancer	chr1	33187013	33187013	chr1_32721521_32721806	NA	chr1_32721503_32721910,chr1_32721910_32722789
CPHS000024044	observed	chr1	32722119	32722452	FALSE	asymmetrically-positioned	Enhancer	chr1	33187720	33187720	chr1_32722187_32722371	chr1_32722083_32722483	chr1_32721910_32722789
CPHS000024045	observed	chr1	32724414	32725969	TRUE	weakly-positioned	Enhancer	chr1	33190015	33190015	chr1_32724580_32724875,chr1_32725080_32725180,chr1_32725240_32725452,chr1_32725680_32725920	chr1_32724426_32724826,chr1_32725132_32725532	chr1_32724897_32726010,chr1_32724227_32724897
CPHS000024046	observed	chr1	32727555	32727856	FALSE	asymmetrically-positioned	Enhancer	chr1	33193156	33193156	NA	NA	chr1_32727626_32728216
CPHS000024047	observed	chr1	32728013	32728296	FALSE	asymmetrically-positioned	Enhancer	chr1	33193614	33193614	chr1_32727940_32728177	chr1_32727947_32728347	chr1_32727626_32728216
CPHS000024048	observed	chr1	32728975	32729804	FALSE	weakly-positioned	Enhancer	chr1	33194576	33194576	chr1_32729260_32729336,chr1_32729389_32729514,chr1_32728852_32729040	chr1_32729174_32729574	chr1_32729134_32729884,chr1_32728465_32729134
CPHS000024049	observed	chr1	32729804	32730824	FALSE	weakly-positioned	Enhancer	chr1	33195405	33195405	chr1_32729852_32729914,chr1_32730000_32730184,chr1_32730101_32730270,chr1_32730300_32730502	chr1_32730211_32730611	chr1_32729884_32730817,chr1_32729134_32729884
CPHS000024050	predicted	chr1	32730825	32730988	FALSE	well-positioned	Enhancer	chr1	33196426	33196426	NA	NA	NA
CPHS000024051	observed	chr1	32730989	32731984	FALSE	weakly-positioned	Enhancer	chr1	33196590	33196590	chr1_32731360_32731540,chr1_32731820_32731899,chr1_32731860_32731982	chr1_32731313_32731713	chr1_32730993_32731585,chr1_32731619_32732174
CPHS000024052	observed	chr1	32733412	32734598	FALSE	weakly-positioned	Promoter｜Enhancer	chr1	33199013	33199013	chr1_32733680_32733960,chr1_32734021_32734203,chr1_32734360_32734458,chr1_32733411_32733676	chr1_32733873_32734273,chr1_32733263_32733663	chr1_32733413_32734450
CPHS000024053	observed	chr1	32736546	32738070	FALSE	weakly-positioned	Promoter｜Enhancer	chr1	33202147	33202147	chr1_32736694_32736760,chr1_32736840_32737140,chr1_32737416_32737616,chr1_32737520_32737840,chr1_32737800_32737980	chr1_32736884_32737284,chr1_32737309_32737709,chr1_32737721_32738121,chr1_32736432_32736832	chr1_32737127_32738072,chr1_32736517_32737127
CPHS000024054	observed	chr1	32739644	32740037	FALSE	weakly-positioned	TSS	chr1	33205245	33205245	chr1_32739700_32739812,chr1_32739634_32739690	NA	chr1_32739478_32739856
CPHS000024055	observed	chr1	32740753	32742180	TRUE	weakly-positioned	CTCF｜TSS｜Enhancer	chr1	33206354	33206354	chr1_32740968_32741294,chr1_32741176_32741426,chr1_32741460_32741671,chr1_32741700_32741881,chr1_32741900_32742123,chr1_32742000_32742284,chr1_32740417_32740940	chr1_32741028_32741428,chr1_32741580_32741980,chr1_32742035_32742435	chr1_32740927_32741324,chr1_32741324_32741891,chr1_32741899_32741904,chr1_32741904_32741910,chr1_32741910_32741915,chr1_32741915_32742289,chr1_32740188_32740927
CPHS000024056	observed	chr1	32742180	32742732	FALSE	weakly-positioned	CTCF｜TSS｜Enhancer	chr1	33207781	33207781	chr1_32742226_32742460,chr1_32742371_32742620,chr1_32742620_32742830,chr1_32742000_32742284	chr1_32742549_32742949,chr1_32742035_32742435	chr1_32742289_32742934,chr1_32741915_32742289
CPHS000024057	observed	chr1	32742732	32744204	FALSE	asymmetrically-positioned	TSS｜Enhancer	chr1	33208333	33208333	chr1_32742820_32743140,chr1_32743020_32743238,chr1_32743519_32743658,chr1_32743540_32743886,chr1_32743820_32744060,chr1_32744085_32744194,chr1_32744180_32744400,chr1_32742620_32742830	chr1_32743019_32743419,chr1_32743697_32744097,chr1_32742549_32742949	chr1_32742934_32743476,chr1_32743476_32743687,chr1_32743687_32744357,chr1_32742289_32742934
CPHS000024058	predicted	chr1	32745455	32745955	FALSE	asymmetrically-positioned	Promoter｜Enhancer	chr1	33211056	33211056	chr1_32745707_32745908	NA	chr1_32745692_32745963
CPHS000024059	observed	chr1	32746123	32746464	FALSE	asymmetrically-positioned	Promoter｜Enhancer	chr1	33211724	33211724	chr1_32746298_32746440	chr1_32746170_32746570	chr1_32746015_32746872
CPHS000024060	predicted	chr1	32746715	32747215	FALSE	weakly-positioned	CTCF｜Promoter｜Enhancer	chr1	33212316	33212316	chr1_32746798_32746874	NA	chr1_32746872_32747031,chr1_32747063_32747421,chr1_32746015_32746872
CPHS000024061	observed	chr1	32748383	32748847	FALSE	weakly-positioned	Enhancer	chr1	33213984	33213984	chr1_32748426_32748636,chr1_32748593_32748746	NA	chr1_32748083_32748755
CPHS000024062	observed	chr1	32749152	32750319	FALSE	weakly-positioned	Enhancer	chr1	33214753	33214753	chr1_32749280_32749564,chr1_32749470_32749620,chr1_32749575_32749960,chr1_32749867_32750060,chr1_32750050_32750280,chr1_32750317_32750430,chr1_32749100_32749280	chr1_32749844_32750244	chr1_32749373_32749612,chr1_32749612_32750185,chr1_32750185_32750469,chr1_32748899_32749373
CPHS000024063	observed	chr1	32750676	32750948	FALSE	asymmetrically-positioned	Enhancer	chr1	33216277	33216277	NA	NA	NA
CPHS000024064	observed	chr1	32751147	32751404	FALSE	well-positioned	Enhancer	chr1	33216748	33216748	chr1_32751160_32751380	chr1_32751090_32751490	chr1_32751064_32751557
CPHS000024065	observed	chr1	32752068	32752298	FALSE	well-positioned	TSS｜Enhancer	chr1	33217669	33217669	chr1_32752180_32752500	NA	chr1_32751988_32752385
CPHS000024066	observed	chr1	32753490	32754237	TRUE	weakly-positioned	CTCF｜TSS｜Enhancer	chr1	33219091	33219091	chr1_32753600_32753780,chr1_32753799_32754006,chr1_32754121_32754314	chr1_32753694_32754094	chr1_32753389_32754254
CPHS000024067	observed	chr1	32754237	32755547	TRUE	asymmetrically-positioned	CTCF｜TSS｜Enhancer	chr1	33219838	33219838	chr1_32754361_32754680,chr1_32754605_32754900,chr1_32754920_32755160,chr1_32754992_32755400,chr1_32755307_32755508,chr1_32755320_32756040,chr1_32754121_32754314	chr1_32754324_32754724,chr1_32754753_32755153,chr1_32755212_32755612	chr1_32754254_32754914,chr1_32754914_32755544,chr1_32755544_32755726,chr1_32753389_32754254
CPHS000024068	observed	chr1	32755768	32756106	FALSE	asymmetrically-positioned	TSS｜Enhancer	chr1	33221369	33221369	chr1_32755840_32756069,chr1_32755320_32756040	chr1_32755766_32756166	chr1_32755726_32756377
CPHS000024069	observed	chr1	32757053	32757699	FALSE	weakly-positioned	Promoter｜Enhancer	chr1	33222654	33222654	chr1_32757119_32757282,chr1_32757412_32757640,chr1_32757594_32757960	chr1_32757206_32757606	chr1_32756867_32758074
CPHS000024070	predicted	chr1	32757700	32758450	FALSE	weakly-positioned	Promoter｜Enhancer	chr1	33223301	33223301	chr1_32757880_32757978,chr1_32757991_32758336,chr1_32757594_32757960	NA	chr1_32758074_32758442,chr1_32758442_32758779,chr1_32756867_32758074
CPHS000024071	observed	chr1	32758800	32759223	FALSE	weakly-positioned	Promoter｜Enhancer	chr1	33224401	33224401	chr1_32758840_32759080,chr1_32758940_32759280,chr1_32759200_32759480	chr1_32758817_32759217	chr1_32758779_32759358
CPHS000024072	observed	chr1	32759248	32760004	FALSE	asymmetrically-positioned	CTCF｜Promoter｜Enhancer	chr1	33224849	33224849	chr1_32759463_32759524,chr1_32759500_32759720,chr1_32759740_32760260,chr1_32759760_32759944,chr1_32758940_32759280,chr1_32759200_32759480	chr1_32759387_32759787	chr1_32759358_32759975,chr1_32759975_32760718,chr1_32758779_32759358
CPHS000024073	observed	chr1	32760004	32760782	FALSE	asymmetrically-positioned	CTCF｜Promoter｜Enhancer	chr1	33225605	33225605	chr1_32760185_32760422,chr1_32759740_32760260	chr1_32760064_32760464	chr1_32760718_32761247,chr1_32759975_32760718
CPHS000024074	observed	chr1	32760782	32761238	FALSE	asymmetrically-positioned	Promoter｜Enhancer	chr1	33226383	33226383	chr1_32760915_32761320,chr1_32760954_32761161	chr1_32760872_32761272	chr1_32760718_32761247
CPHS000024075	observed	chr1	32761238	32762395	FALSE	weakly-positioned	Promoter｜Enhancer	chr1	33226839	33226839	chr1_32761320_32761780,chr1_32761339_32761525,chr1_32761618_32761801,chr1_32762000_32762340,chr1_32762099_32762270,chr1_32760915_32761320	chr1_32761516_32761916,chr1_32762371_32762771,chr1_32760872_32761272	chr1_32761247_32761511,chr1_32761511_32762122,chr1_32762122_32762547,chr1_32760718_32761247
CPHS000024076	observed	chr1	32762438	32762614	FALSE	well-positioned	Enhancer	chr1	33228039	33228039	chr1_32762490_32762680	chr1_32762371_32762771	chr1_32762122_32762547
CPHS000024077	observed	chr1	32763339	32763550	FALSE	well-positioned	Enhancer	chr1	33228940	33228940	chr1_32763420_32763600,chr1_32763280_32763509	chr1_32763261_32763661	chr1_32763107_32763720
CPHS000024078	observed	chr1	32765156	32766508	FALSE	weakly-positioned	TSS｜Enhancer	chr1	33230757	33230757	chr1_32765260_32765470,chr1_32765520_32765825,chr1_32765720_32766120,chr1_32766110_32766273,chr1_32766280_32766375,chr1_32766460_32766760	chr1_32765417_32765817,chr1_32766007_32766407,chr1_32764784_32765184	chr1_32765499_32766254,chr1_32766254_32767074,chr1_32765101_32765499
CPHS000024079	observed	chr1	32766508	32767077	FALSE	weakly-positioned	TSS｜Enhancer	chr1	33232109	33232109	chr1_32766620_32766887,chr1_32767049_32767340,chr1_32766460_32766760	chr1_32766536_32766936	chr1_32767074_32767593,chr1_32766254_32767074
CPHS000024080	predicted	chr1	32767078	32767178	FALSE	well-positioned	TSS｜Enhancer	chr1	33232679	33232679	chr1_32767049_32767340	NA	chr1_32767074_32767593
CPHS000024081	observed	chr1	32767179	32767600	FALSE	weakly-positioned	TSS｜Enhancer	chr1	33232780	33232780	chr1_32767240_32767469,chr1_32767049_32767340	chr1_32767226_32767626	chr1_32767593_32768374,chr1_32767074_32767593
CPHS000024082	observed	chr1	32767600	32768245	FALSE	weakly-positioned	TSS｜Enhancer	chr1	33233201	33233201	chr1_32767720_32767885	chr1_32767627_32768027,chr1_32767226_32767626	chr1_32767593_32768374
CPHS000024083	observed	chr1	32768245	32768877	FALSE	asymmetrically-positioned	Promoter｜Enhancer	chr1	33233846	33233846	chr1_32768480_32768730	chr1_32768434_32768834	chr1_32768406_32768896,chr1_32767593_32768374
CPHS000024084	observed	chr1	32769102	32770068	FALSE	asymmetrically-positioned	Promoter｜Enhancer	chr1	33234703	33234703	chr1_32769240_32769460,chr1_32769495_32769680,chr1_32769573_32769780,chr1_32769860_32770151	chr1_32769508_32769908,chr1_32769041_32769441	chr1_32769882_32770171,chr1_32768973_32769882
CPHS000024085	observed	chr1	32770068	32771032	FALSE	weakly-positioned	Promoter｜Enhancer	chr1	33235669	33235669	chr1_32770144_32770400,chr1_32770277_32770528,chr1_32770540_32770790,chr1_32770872_32771100,chr1_32770940_32771131,chr1_32769860_32770151	NA	chr1_32770171_32770553,chr1_32770553_32771460,chr1_32769882_32770171
CPHS000024086	observed	chr1	32771032	32772252	FALSE	weakly-positioned	Promoter｜Enhancer	chr1	33236633	33236633	chr1_32771100_32771260,chr1_32771232_32771389,chr1_32771400_32771560,chr1_32771554_32771815,chr1_32771700_32771969,chr1_32771915_32772080,chr1_32771983_32772260,chr1_32770872_32771100,chr1_32770940_32771131	chr1_32771095_32771495,chr1_32771781_32772181	chr1_32771460_32772262,chr1_32770553_32771460
CPHS000024087	observed	chr1	32772252	32774787	TRUE	weakly-positioned	TES｜Promoter｜Enhancer	chr1	33237853	33237853	chr1_32772440_32772835,chr1_32772860_32773020,chr1_32773069_32773243,chr1_32773420_32773564,chr1_32773440_32773700,chr1_32773740_32774060,chr1_32774100_32774380,chr1_32774460_32774780,chr1_32771983_32772260	chr1_32772304_32772704,chr1_32772957_32773357,chr1_32773634_32774034,chr1_32774089_32774489	chr1_32772262_32772820,chr1_32772820_32773438,chr1_32773438_32773872,chr1_32773872_32774851,chr1_32771460_32772262
CPHS000024088	observed	chr1	32775012	32775650	FALSE	weakly-positioned	TES｜Promoter｜Enhancer	chr1	33240613	33240613	chr1_32775368_32775542,chr1_32775500_32775719	chr1_32775208_32775608	chr1_32775184_32775702,chr1_32774851_32775184
CPHS000024089	observed	chr1	32775650	32776136	FALSE	weakly-positioned	TES｜Promoter｜Enhancer	chr1	33241251	33241251	chr1_32775660_32775900,chr1_32775802_32776060,chr1_32775500_32775719	chr1_32775740_32776140	chr1_32775702_32776295,chr1_32775184_32775702
CPHS000024090	observed	chr1	32779282	32779666	FALSE	weakly-positioned	TSS	chr1	33244883	33244883	NA	NA	chr1_32779403_32779836,chr1_32778967_32779403
CPHS000024091	observed	chr1	32779921	32780554	FALSE	weakly-positioned	TSS｜Enhancer	chr1	33245522	33245522	chr1_32780120_32780320	chr1_32780015_32780415	chr1_32780389_32781487,chr1_32779842_32780389
CPHS000024092	observed	chr1	32780554	32781467	FALSE	weakly-positioned	TSS｜Enhancer	chr1	33246155	33246155	chr1_32780754_32780960,chr1_32781000_32781300,chr1_32781260_32781520	chr1_32780651_32781051	chr1_32780389_32781487
CPHS000024093	observed	chr1	32782172	32782374	FALSE	well-positioned	TSS｜Enhancer	chr1	33247773	33247773	chr1_32782180_32782380	NA	chr1_32781946_32782608
CPHS000024094	observed	chr1	32783788	32784303	FALSE	weakly-positioned	TSS	chr1	33249389	33249389	chr1_32783976_32784160,chr1_32784160_32784400	NA	chr1_32784191_32784393,chr1_32783526_32784177
CPHS000024095	observed	chr1	32786145	32787430	FALSE	weakly-positioned	CTCF｜TSS｜Enhancer	chr1	33251746	33251746	chr1_32786562_32786760,chr1_32787000_32787160,chr1_32786041_32786217	chr1_32786840_32787240	chr1_32786156_32786561,chr1_32786561_32786767,chr1_32786767_32787442,chr1_32785869_32786156
CPHS000024096	observed	chr1	32787843	32788132	FALSE	asymmetrically-positioned	TSS｜Enhancer	chr1	33253444	33253444	NA	NA	chr1_32787856_32788110,chr1_32788110_32788464
CPHS000024097	observed	chr1	32788699	32790027	FALSE	weakly-positioned	TSS｜Enhancer	chr1	33254300	33254300	chr1_32789437_32789610	chr1_32788872_32789272,chr1_32789347_32789747	chr1_32789089_32789775,chr1_32788674_32789089
CPHS000024098	predicted	chr1	32791028	32791528	FALSE	weakly-positioned	TES｜Enhancer	chr1	33256629	33256629	NA	chr1_32791088_32791488	chr1_32791517_32791785,chr1_32790960_32791517
CPHS000024099	observed	chr1	32791844	32792394	FALSE	weakly-positioned	Promoter｜Enhancer	chr1	33257445	33257445	chr1_32791985_32792160	chr1_32791891_32792291	chr1_32791804_32792649
CPHS000024100	observed	chr1	32794141	32794446	FALSE	well-positioned	Enhancer	chr1	33259742	33259742	NA	chr1_32793793_32794193	chr1_32793568_32794223
CPHS000024101	predicted	chr1	32794447	32794598	FALSE	well-positioned	Enhancer	chr1	33260048	33260048	NA	NA	chr1_32794472_32794843
CPHS000024102	observed	chr1	32794599	32795327	FALSE	weakly-positioned	CTCF｜Enhancer	chr1	33260200	33260200	NA	NA	chr1_32795092_32795625,chr1_32794472_32794843
CPHS000024103	observed	chr1	32795327	32795576	FALSE	well-positioned	CTCF｜Enhancer	chr1	33260928	33260928	chr1_32795443_32795651	NA	chr1_32795092_32795625
CPHS000024104	observed	chr1	32795576	32796234	FALSE	weakly-positioned	TSS｜Enhancer	chr1	33261177	33261177	chr1_32795832_32796023,chr1_32795443_32795651	chr1_32795804_32796204	chr1_32795725_32796214,chr1_32795092_32795625
CPHS000024105	observed	chr1	32797171	32797993	FALSE	weakly-positioned	TSS｜Enhancer	chr1	33262772	33262772	chr1_32797400_32797600,chr1_32797540_32797760	chr1_32797473_32797873	chr1_32797369_32797910,chr1_32797910_32798094,chr1_32797062_32797369
CPHS000024106	observed	chr1	32798033	32798713	FALSE	weakly-positioned	TSS｜Enhancer	chr1	33263634	33263634	chr1_32798280_32798480	chr1_32798188_32798588	chr1_32798094_32798776,chr1_32797910_32798094
CPHS000024107	observed	chr1	32798713	32799540	FALSE	weakly-positioned	TSS｜Enhancer	chr1	33264314	33264314	chr1_32798840_32799012,chr1_32798921_32799200,chr1_32799080_32799320	chr1_32798988_32799388	chr1_32798776_32799529,chr1_32799529_32799846,chr1_32798094_32798776
CPHS000024108	observed	chr1	32799540	32800742	FALSE	weakly-positioned	TSS｜Enhancer	chr1	33265141	33265141	chr1_32799540_32799880,chr1_32799837_32799916,chr1_32800560_32800720	NA	chr1_32799846_32800213,chr1_32800224_32800732,chr1_32799529_32799846
CPHS000024109	observed	chr1	32801103	32801788	FALSE	asymmetrically-positioned	Promoter｜Enhancer	chr1	33266704	33266704	chr1_32801199_32801380,chr1_32801420_32801660	chr1_32801120_32801520	chr1_32800787_32801928
CPHS000024110	observed	chr1	32804248	32805156	FALSE	weakly-positioned	TSS	chr1	33269849	33269849	NA	NA	NA
CPHS000024111	predicted	chr1	32805157	32805657	FALSE	weakly-positioned	TSS｜Enhancer	chr1	33270758	33270758	NA	NA	chr1_32805202_32805543,chr1_32805543_32805677
CPHS000024112	observed	chr1	32805917	32806782	FALSE	asymmetrically-positioned	TSS｜Enhancer	chr1	33271518	33271518	chr1_32806344_32806580	chr1_32806308_32806708	chr1_32806120_32806841
CPHS000024113	observed	chr1	32806782	32808052	FALSE	weakly-positioned	TSS｜Enhancer	chr1	33272383	33272383	chr1_32806971_32807180,chr1_32807233_32807393	chr1_32806894_32807294	chr1_32806841_32807568,chr1_32807568_32808209,chr1_32806120_32806841
CPHS000024114	observed	chr1	32808623	32808940	FALSE	asymmetrically-positioned	Enhancer	chr1	33274224	33274224	NA	NA	chr1_32808448_32809104
CPHS000024115	predicted	chr1	32809441	32809941	FALSE	weakly-positioned	TSS｜Enhancer	chr1	33275042	33275042	NA	NA	chr1_32809582_32809884,chr1_32809294_32809582
CPHS000024116	observed	chr1	32810208	32810731	FALSE	weakly-positioned	TSS｜Enhancer	chr1	33275809	33275809	chr1_32810491_32810654,chr1_32810100_32810370	chr1_32810433_32810833	chr1_32810301_32810819,chr1_32810104_32810301
CPHS000024117	predicted	chr1	32810732	32810889	FALSE	well-positioned	TSS｜Enhancer	chr1	33276333	33276333	chr1_32810864_32811028	chr1_32810433_32810833	chr1_32810819_32811306,chr1_32810301_32810819
CPHS000024118	observed	chr1	32810890	32811509	FALSE	weakly-positioned	TSS｜Enhancer	chr1	33276491	33276491	chr1_32811340_32811580,chr1_32810864_32811028	chr1_32811163_32811563	chr1_32811306_32811595,chr1_32810819_32811306
CPHS000024119	observed	chr1	32811975	32812245	FALSE	well-positioned	TSS｜Enhancer	chr1	33277576	33277576	chr1_32811980_32812240,chr1_32812100_32812400	chr1_32811906_32812306	chr1_32811738_32812350
CPHS000024120	observed	chr1	32812539	32812803	FALSE	well-positioned	TSS｜Enhancer	chr1	33278140	33278140	chr1_32812588_32812760	NA	chr1_32812394_32812889
CPHS000024121	observed	chr1	32814351	32814544	FALSE	well-positioned	CTCF｜Promoter｜Enhancer	chr1	33279952	33279952	chr1_32814380_32814541	chr1_32814282_32814682	chr1_32813938_32814699
CPHS000024122	predicted	chr1	32815545	32816045	FALSE	weakly-positioned	TSS｜Enhancer	chr1	33281146	33281146	chr1_32815598_32815756,chr1_32815700_32815900,chr1_32816028_32816060	NA	chr1_32815975_32817048,chr1_32815452_32815968
CPHS000024123	observed	chr1	32816617	32818706	TRUE	weakly-positioned	TSS｜Enhancer	chr1	33282218	33282218	chr1_32816655_32817022,chr1_32817020_32817161,chr1_32817340_32817613,chr1_32817737_32818093,chr1_32818116_32818420,chr1_32818520_32818709	chr1_32816672_32817072,chr1_32817282_32817682,chr1_32817689_32818089,chr1_32818098_32818498	chr1_32817048_32817611,chr1_32817611_32818165,chr1_32818165_32818730,chr1_32815975_32817048
CPHS000024124	predicted	chr1	32818707	32818849	FALSE	asymmetrically-positioned	TSS｜Enhancer	chr1	33284308	33284308	chr1_32818751_32818898,chr1_32818520_32818709	NA	chr1_32818730_32819547,chr1_32818165_32818730
CPHS000024125	observed	chr1	32818850	32819445	FALSE	weakly-positioned	TSS｜Enhancer	chr1	33284451	33284451	chr1_32818906_32819120,chr1_32819340_32819400,chr1_32818751_32818898	chr1_32818860_32819260	chr1_32818730_32819547
CPHS000024126	observed	chr1	32822523	32822783	FALSE	asymmetrically-positioned	Enhancer	chr1	33288124	33288124	chr1_32822514_32822700	NA	chr1_32822357_32822917
CPHS000024127	observed	chr1	32824441	32824775	FALSE	asymmetrically-positioned	TSS｜Enhancer	chr1	33290042	33290042	NA	NA	chr1_32824029_32824532
CPHS000024128	observed	chr1	32825242	32825501	FALSE	well-positioned	TSS｜Enhancer	chr1	33290843	33290843	chr1_32825200_32825422	NA	chr1_32825200_32825674
CPHS000024129	observed	chr1	32828408	32828654	FALSE	well-positioned	CTCF｜Enhancer	chr1	33294009	33294009	chr1_32828460_32828621	chr1_32828349_32828749	chr1_32828145_32828734
CPHS000024130	observed	chr1	32828795	32829706	FALSE	weakly-positioned	CTCF｜Enhancer	chr1	33294396	33294396	NA	chr1_32829031_32829431,chr1_32829556_32829956	chr1_32829132_32829400,chr1_32829400_32829937,chr1_32828734_32829090
CPHS000024131	observed	chr1	32829706	32830150	FALSE	weakly-positioned	Enhancer	chr1	33295307	33295307	chr1_32829780_32830120,chr1_32830140_32830402	chr1_32829556_32829956	chr1_32830079_32830370,chr1_32829400_32829937
CPHS000024132	observed	chr1	32830150	32831124	FALSE	asymmetrically-positioned	Enhancer	chr1	33295751	33295751	chr1_32830473_32830615,chr1_32831120_32831337,chr1_32830140_32830402	chr1_32830373_32830773	chr1_32830370_32830772,chr1_32830079_32830370
CPHS000024133	observed	chr1	32831728	32832457	FALSE	weakly-positioned	Enhancer	chr1	33297329	33297329	NA	NA	chr1_32831848_32832288,chr1_32831607_32831848
CPHS000024134	predicted	chr1	32832958	32833458	FALSE	weakly-positioned	NA	chr1	33298559	33298559	NA	NA	chr1_32833283_32833724
CPHS000024135	observed	chr1	32837675	32838174	FALSE	weakly-positioned	NA	chr1	33303276	33303276	NA	chr1_32837821_32838221	chr1_32837580_32838133
CPHS000024136	observed	chr1	32841880	32842236	FALSE	asymmetrically-positioned	NA	chr1	33307481	33307481	NA	NA	NA
CPHS000024137	observed	chr1	32848185	32849045	FALSE	weakly-positioned	TSS｜Enhancer	chr1	33313786	33313786	chr1_32848440_32848660,chr1_32848768_32848960	chr1_32848267_32848667	chr1_32848260_32848736,chr1_32848736_32849567
CPHS000024138	predicted	chr1	32853296	32853796	FALSE	weakly-positioned	TSS	chr1	33318897	33318897	NA	NA	chr1_32853466_32853851
CPHS000024139	observed	chr1	32854746	32855210	FALSE	weakly-positioned	TSS｜Enhancer	chr1	33320347	33320347	chr1_32854881_32855033	NA	chr1_32854794_32855114
CPHS000024140	observed	chr1	32855859	32856112	FALSE	well-positioned	TES	chr1	33321460	33321460	NA	NA	chr1_32855866_32856193
CPHS000024141	observed	chr1	32856236	32856661	FALSE	asymmetrically-positioned	TES	chr1	33321837	33321837	chr1_32856320_32856453	chr1_32856225_32856625	chr1_32856434_32856785
CPHS000024142	observed	chr1	32857549	32857996	FALSE	weakly-positioned	TES｜Enhancer	chr1	33323150	33323150	chr1_32857700_32857860	chr1_32857535_32857935	chr1_32857544_32857998
CPHS000024143	predicted	chr1	32858747	32859247	FALSE	asymmetrically-positioned	TES｜Enhancer	chr1	33324348	33324348	chr1_32858840_32859220	chr1_32858710_32859110	chr1_32859015_32859405
CPHS000024144	observed	chr1	32859349	32859869	FALSE	weakly-positioned	Enhancer	chr1	33324950	33324950	chr1_32859500_32859660,chr1_32859280_32859494	NA	chr1_32859405_32859882,chr1_32859015_32859405
CPHS000024145	observed	chr1	32859935	32860329	FALSE	weakly-positioned	Enhancer	chr1	33325536	33325536	chr1_32859994_32860200	chr1_32859973_32860373	chr1_32859882_32860358
CPHS000024146	predicted	chr1	32860330	32860491	FALSE	well-positioned	Enhancer	chr1	33325931	33325931	NA	chr1_32859973_32860373	chr1_32859882_32860358
CPHS000024147	observed	chr1	32860492	32861317	FALSE	weakly-positioned	Enhancer	chr1	33326093	33326093	chr1_32860933_32861140	NA	chr1_32860677_32861299,chr1_32861299_32861608
CPHS000024148	observed	chr1	32861317	32861694	FALSE	weakly-positioned	Enhancer	chr1	33326918	33326918	NA	NA	chr1_32861608_32862166,chr1_32861299_32861608
CPHS000024149	observed	chr1	32861694	32862255	FALSE	weakly-positioned	Enhancer	chr1	33327295	33327295	chr1_32861800_32862060,chr1_32861960_32862163	chr1_32861797_32862197,chr1_32862237_32862637	chr1_32862166_32862916,chr1_32861608_32862166
CPHS000024150	observed	chr1	32862255	32862676	FALSE	weakly-positioned	TES｜Enhancer	chr1	33327856	33327856	chr1_32862283_32862500	chr1_32862237_32862637	chr1_32862166_32862916
CPHS000024151	observed	chr1	32862676	32862997	FALSE	asymmetrically-positioned	TSS｜Enhancer	chr1	33328277	33328277	NA	NA	chr1_32862166_32862916
CPHS000024152	observed	chr1	32863291	32863549	FALSE	well-positioned	TSS｜Enhancer	chr1	33328892	33328892	NA	NA	chr1_32863213_32863676
CPHS000024153	observed	chr1	32863591	32865120	FALSE	weakly-positioned	TSS｜Enhancer	chr1	33329192	33329192	chr1_32863628_32863946	chr1_32864570_32864970	chr1_32863676_32863815,chr1_32863815_32864207,chr1_32864246_32865020,chr1_32863213_32863676
CPHS000024154	observed	chr1	32865560	32866085	FALSE	weakly-positioned	TSS｜Enhancer	chr1	33331161	33331161	chr1_32865623_32865800,chr1_32865868_32866005	chr1_32865720_32866120,chr1_32865249_32865649	chr1_32865612_32866032,chr1_32866032_32866718
CPHS000024155	observed	chr1	32866171	32866585	FALSE	weakly-positioned	TSS｜Enhancer	chr1	33331772	33331772	chr1_32866320_32866500,chr1_32866100_32866320	NA	chr1_32866032_32866718
CPHS000024156	predicted	chr1	32867086	32867586	FALSE	weakly-positioned	Promoter|Enhancer	chr1	33332687	33332687	NA	NA	chr1_32867215_32867630
CPHS000024157	observed	chr1	32869558	32870476	FALSE	weakly-positioned	TSS｜Enhancer	chr1	33335159	33335159	chr1_32869860_32870132,chr1_32870180_32870471,chr1_32870400_32870740	chr1_32869869_32870269	chr1_32870423_32870844,chr1_32869418_32870423
CPHS000024158	observed	chr1	32870476	32870883	FALSE	well-positioned	CTCF｜TSS｜Enhancer	chr1	33336077	33336077	chr1_32870598_32870780,chr1_32870640_32870980,chr1_32870400_32870740	chr1_32870515_32870915	chr1_32870844_32871494,chr1_32870423_32870844
CPHS000024159	observed	chr1	32870883	32871983	FALSE	weakly-positioned	CTCF｜TSS｜Enhancer	chr1	33336484	33336484	chr1_32870904_32871240,chr1_32871072_32871500,chr1_32871440_32871620,chr1_32871531_32871809,chr1_32871658_32871861,chr1_32871840_32872060,chr1_32871900_32872200,chr1_32870640_32870980	chr1_32871015_32871415,chr1_32871563_32871963,chr1_32870515_32870915	chr1_32871494_32872116,chr1_32870844_32871494
CPHS000024160	observed	chr1	32872128	32873206	TRUE	weakly-positioned	CTCF｜TSS｜Enhancer	chr1	33337729	33337729	chr1_32872180_32872396,chr1_32872539_32872700,chr1_32872700_32872892,chr1_32872921_32872980,chr1_32872957_32873040,chr1_32873040_32873140,chr1_32871900_32872200	chr1_32872615_32873015,chr1_32872042_32872442	chr1_32872389_32873248,chr1_32872116_32872389
CPHS000024161	predicted	chr1	32874957	32875707	FALSE	weakly-positioned	Promoter｜Enhancer	chr1	33340558	33340558	chr1_32874996_32875129,chr1_32875351_32875420,chr1_32875420_32875623,chr1_32875503_32875940,chr1_32874780_32875086	NA	chr1_32875309_32876080,chr1_32874881_32875309
CPHS000024162	observed	chr1	32876106	32877289	TRUE	weakly-positioned	CTCF｜Promoter｜Enhancer	chr1	33341707	33341707	chr1_32876295_32876360,chr1_32876397_32876485,chr1_32876759_32876920,chr1_32877133_32877320,chr1_32876000_32876220	chr1_32876662_32877062	chr1_32876511_32876541,chr1_32876541_32877132,chr1_32877132_32877288,chr1_32877288_32877638,chr1_32876080_32876511
CPHS000024163	predicted	chr1	32877290	32877620	FALSE	asymmetrically-positioned	CTCF｜Enhancer	chr1	33342891	33342891	chr1_32877403_32877660,chr1_32877133_32877320	chr1_32877557_32877957	chr1_32877288_32877638
CPHS000024164	observed	chr1	32877621	32878209	FALSE	weakly-positioned	Promoter｜Enhancer	chr1	33343222	33343222	chr1_32877806_32878052,chr1_32878080_32878276,chr1_32878140_32878360,chr1_32877403_32877660,chr1_32877620_32877820	chr1_32877557_32877957	chr1_32877638_32877934,chr1_32877934_32878304,chr1_32877288_32877638
CPHS000024165	observed	chr1	32878209	32878568	FALSE	weakly-positioned	Promoter｜Enhancer	chr1	33343810	33343810	chr1_32878335_32878493,chr1_32878360_32878640,chr1_32878524_32878600,chr1_32878080_32878276,chr1_32878140_32878360	chr1_32878223_32878623	chr1_32878304_32878644,chr1_32877934_32878304
CPHS000024166	observed	chr1	32878568	32879077	FALSE	weakly-positioned	Promoter｜Enhancer	chr1	33344169	33344169	chr1_32878617_32878720,chr1_32878700_32878985,chr1_32878860_32879060,chr1_32878360_32878640,chr1_32878524_32878600	chr1_32878223_32878623	chr1_32878644_32879256,chr1_32878304_32878644
CPHS000024167	observed	chr1	32881258	32881700	FALSE	weakly-positioned	Promoter｜Enhancer	chr1	33346859	33346859	chr1_32881301_32881450,chr1_32881380_32881680	chr1_32881326_32881726	chr1_32881135_32881745
CPHS000024168	observed	chr1	32881700	32882642	FALSE	weakly-positioned	Promoter｜Enhancer	chr1	33347301	33347301	chr1_32881980_32882180,chr1_32882300_32882540,chr1_32882580_32882780	chr1_32881896_32882296,chr1_32882308_32882708,chr1_32881326_32881726	chr1_32881745_32882187,chr1_32882187_32882842,chr1_32881135_32881745
CPHS000024169	predicted	chr1	32882643	32883143	FALSE	weakly-positioned	Promoter｜Enhancer	chr1	33348244	33348244	chr1_32882909_32883044,chr1_32882580_32882780	chr1_32882308_32882708	chr1_32882843_32883209,chr1_32882187_32882842
CPHS000024170	observed	chr1	32883602	32884149	FALSE	weakly-positioned	TSS｜Enhancer	chr1	33349203	33349203	chr1_32883668_32884139,chr1_32884000_32884340,chr1_32883497_32883698	NA	chr1_32883714_32884167,chr1_32883283_32883714
CPHS000024171	observed	chr1	32884741	32885122	FALSE	weakly-positioned	TSS｜Enhancer	chr1	33350342	33350342	chr1_32884920_32885120,chr1_32884660_32885100	NA	chr1_32884506_32885391
CPHS000024172	observed	chr1	32885682	32887547	TRUE	weakly-positioned	TSS｜Enhancer	chr1	33351283	33351283	chr1_32885690_32885900,chr1_32885900_32886220,chr1_32886197_32886301,chr1_32886360_32886560,chr1_32886618_32886800,chr1_32887140_32887440,chr1_32887360_32887820	chr1_32885691_32886091,chr1_32886508_32886908,chr1_32887051_32887451	chr1_32885900_32886240,chr1_32886240_32887030,chr1_32887030_32887561,chr1_32885391_32885900
CPHS000024173	predicted	chr1	32887798	32889048	FALSE	weakly-positioned	CTCF｜TSS｜Enhancer	chr1	33353399	33353399	chr1_32887920_32888160,chr1_32888164_32888440,chr1_32888326_32888500,chr1_32888500_32888820,chr1_32888805_32889060,chr1_32887360_32887820,chr1_32887640_32887943	NA	chr1_32888058_32888220,chr1_32888220_32888617,chr1_32888617_32889058,chr1_32887561_32888058
CPHS000024174	observed	chr1	32890129	32890354	FALSE	well-positioned	Promoter	chr1	33355730	33355730	chr1_32890194_32890360	NA	chr1_32890295_32890823,chr1_32889628_32890295
CPHS000024175	observed	chr1	32891168	32891395	FALSE	well-positioned	Promoter｜Enhancer	chr1	33356769	33356769	chr1_32891200_32891400,chr1_32891380_32891558,chr1_32891060_32891308	chr1_32891123_32891523	chr1_32890823_32891653
CPHS000024176	observed	chr1	32892577	32894538	TRUE	weakly-positioned	CTCF｜TSS｜Enhancer	chr1	33358178	33358178	chr1_32892900_32893082,chr1_32893285_32893540,chr1_32893522_32893836,chr1_32893800_32894030,chr1_32894000_32894300,chr1_32894260_32894480	chr1_32892769_32893169,chr1_32893180_32893580,chr1_32893658_32894058,chr1_32894066_32894466	chr1_32892666_32893234,chr1_32893234_32893638,chr1_32893638_32894552,chr1_32892371_32892666
CPHS000024177	observed	chr1	32895091	32895979	FALSE	weakly-positioned	TSS｜Enhancer	chr1	33360692	33360692	chr1_32895260_32895640,chr1_32895520_32896000,chr1_32895020_32895420	chr1_32895461_32895861	chr1_32895202_32895452,chr1_32895452_32896082,chr1_32894896_32895202
CPHS000024178	predicted	chr1	32896730	32897230	FALSE	weakly-positioned	TSS｜Enhancer	chr1	33362331	33362331	chr1_32896480_32896760	NA	chr1_32896825_32897004,chr1_32897038_32897440,chr1_32896358_32896821
CPHS000024179	observed	chr1	32897448	32897741	FALSE	asymmetrically-positioned	TSS｜Enhancer	chr1	33363049	33363049	chr1_32897516_32897720,chr1_32897240_32897540	NA	chr1_32897463_32897996
CPHS000024180	predicted	chr1	32897742	32898242	FALSE	weakly-positioned	TSS｜Enhancer	chr1	33363343	33363343	chr1_32898102_32898239	NA	chr1_32898078_32898607,chr1_32897463_32897996
CPHS000024181	observed	chr1	32899708	32902089	TRUE	weakly-positioned	TSS｜Enhancer	chr1	33365309	33365309	chr1_32899900_32900107,chr1_32900020_32900140,chr1_32900080_32900260,chr1_32900166_32900440,chr1_32900446_32900640,chr1_32900644_32900928,chr1_32900860_32901140,chr1_32901152_32901380,chr1_32901357_32901560,chr1_32901680_32901980,chr1_32899663_32899860	chr1_32900549_32900949,chr1_32901272_32901672,chr1_32899537_32899937	chr1_32900333_32900652,chr1_32900652_32900843,chr1_32900843_32901594,chr1_32901594_32902110,chr1_32899350_32900333
CPHS000024182	observed	chr1	32902647	32902782	FALSE	well-positioned	TSS｜Enhancer	chr1	33368248	33368248	chr1_32902780_32902860	NA	chr1_32902763_32903041,chr1_32902195_32902763
CPHS000024183	observed	chr1	32904128	32904315	FALSE	well-positioned	CTCF｜Enhancer	chr1	33369729	33369729	chr1_32904177_32904300,chr1_32904105_32904166	NA	chr1_32904265_32904425,chr1_32904045_32904265
CPHS000024184	observed	chr1	32904371	32905341	FALSE	weakly-positioned	CTCF｜Enhancer	chr1	33369972	33369972	chr1_32904500_32904780,chr1_32904840_32905004,chr1_32904960_32905160	chr1_32904402_32904802	chr1_32904425_32905386,chr1_32904265_32904425
CPHS000024185	observed	chr1	32906593	32907006	FALSE	weakly-positioned	Enhancer	chr1	33372194	33372194	chr1_32906740_32906960	chr1_32906642_32907042	chr1_32906651_32906957,chr1_32906248_32906651
CPHS000024186	observed	chr1	32907348	32907916	FALSE	weakly-positioned	Enhancer	chr1	33372949	33372949	chr1_32907577_32907742	chr1_32907480_32907880	chr1_32907905_32908302,chr1_32907322_32907905
CPHS000024187	predicted	chr1	32907917	32908417	FALSE	weakly-positioned	Enhancer	chr1	33373518	33373518	chr1_32908100_32908320	NA	chr1_32907905_32908302
CPHS000024188	observed	chr1	32908769	32908982	FALSE	well-positioned	Enhancer	chr1	33374370	33374370	NA	NA	chr1_32908602_32909199
CPHS000024189	observed	chr1	32912413	32913320	FALSE	weakly-positioned	Enhancer	chr1	33378014	33378014	chr1_32912499_32912628,chr1_32912558_32912760,chr1_32912860_32913060	chr1_32912797_32913197,chr1_32912359_32912759	chr1_32912623_32913297,chr1_32912217_32912623
CPHS000024190	predicted	chr1	32915071	32915571	FALSE	weakly-positioned	Enhancer	chr1	33380672	33380672	chr1_32915240_32915313	NA	NA
CPHS000024191	observed	chr1	32915581	32916234	FALSE	weakly-positioned	Enhancer	chr1	33381182	33381182	chr1_32915860_32916080,chr1_32916149_32916340	chr1_32915822_32916222	chr1_32915659_32916064,chr1_32916064_32916643
CPHS000024192	observed	chr1	32916736	32917086	FALSE	asymmetrically-positioned	Enhancer	chr1	33382337	33382337	chr1_32916800_32916980	chr1_32916695_32917095	chr1_32916643_32917128
CPHS000024193	observed	chr1	32917396	32918161	FALSE	weakly-positioned	CTCF｜Enhancer	chr1	33382997	33382997	chr1_32917642_32917792	chr1_32917501_32917901,chr1_32918159_32918559	chr1_32917520_32918064
CPHS000024194	observed	chr1	32918161	32918943	FALSE	weakly-positioned	Enhancer	chr1	33383762	33383762	chr1_32918304_32918486	chr1_32918159_32918559	chr1_32918179_32918628,chr1_32918875_32919319
CPHS000024195	observed	chr1	32919734	32920559	FALSE	weakly-positioned	Promoter｜Enhancer	chr1	33385335	33385335	chr1_32919740_32920000,chr1_32919880_32920160,chr1_32920214_32920400	chr1_32920120_32920520,chr1_32919718_32920118	chr1_32920165_32920630,chr1_32919570_32920165
CPHS000024196	observed	chr1	32920649	32921491	FALSE	weakly-positioned	Enhancer	chr1	33386250	33386250	chr1_32920905_32921102,chr1_32921040_32921260,chr1_32921320_32921560	chr1_32920904_32921304	chr1_32920630_32921530
CPHS000024197	observed	chr1	32922153	32922357	FALSE	well-positioned	Promoter|Enhancer	chr1	33387754	33387754	NA	NA	chr1_32922145_32922466
CPHS000024198	observed	chr1	32924491	32925414	FALSE	weakly-positioned	CTCF｜Promoter｜Enhancer	chr1	33390092	33390092	chr1_32924867_32925060,chr1_32925100_32925400	chr1_32924777_32925177,chr1_32925413_32925813	chr1_32924641_32925348,chr1_32925348_32925706
CPHS000024199	observed	chr1	32925414	32926921	FALSE	weakly-positioned	CTCF｜Promoter｜Enhancer	chr1	33391015	33391015	chr1_32925520_32925700,chr1_32925540_32926120,chr1_32925855_32926081,chr1_32926157_32926324,chr1_32926278_32926430,chr1_32926685_32926885	chr1_32926003_32926403,chr1_32926563_32926963,chr1_32925413_32925813	chr1_32925706_32926445,chr1_32926586_32926920,chr1_32926920_32927217,chr1_32925348_32925706
CPHS000024200	observed	chr1	32928766	32929273	FALSE	asymmetrically-positioned	Enhancer	chr1	33394367	33394367	chr1_32928820_32928946,chr1_32929128_32929200	NA	chr1_32929008_32929270,chr1_32928659_32929008
CPHS000024201	observed	chr1	32932540	32932724	FALSE	well-positioned	CTCF	chr1	33398141	33398141	chr1_32932650_32932800	NA	chr1_32932593_32932892
CPHS000024202	observed	chr1	32933284	32933974	FALSE	weakly-positioned	CTCF｜Promoter｜Enhancer	chr1	33398885	33398885	chr1_32933520_32933700,chr1_32933761_32933900	chr1_32933375_32933775	chr1_32933923_32934697,chr1_32933272_32933923
CPHS000024203	observed	chr1	32933974	32934744	FALSE	asymmetrically-positioned	CTCF｜Promoter｜Enhancer	chr1	33399575	33399575	chr1_32934067_32934273,chr1_32934703_32934789	chr1_32933986_32934386	chr1_32933923_32934697
CPHS000024204	observed	chr1	32935825	32936682	FALSE	weakly-positioned	TES｜Promoter｜Enhancer	chr1	33401426	33401426	chr1_32936160_32936341	chr1_32935967_32936367	chr1_32936670_32937119,chr1_32935808_32936605
CPHS000024205	observed	chr1	32936682	32937365	FALSE	weakly-positioned	TES｜Promoter｜Enhancer	chr1	33402283	33402283	chr1_32936962_32937212,chr1_32937202_32937380	NA	chr1_32937119_32937505,chr1_32936670_32937119
CPHS000024206	observed	chr1	32937874	32938115	FALSE	well-positioned	Enhancer	chr1	33403475	33403475	NA	NA	chr1_32938084_32938532
CPHS000024207	observed	chr1	32938695	32938973	FALSE	well-positioned	Enhancer	chr1	33404296	33404296	chr1_32938760_32938960	chr1_32938620_32939020	NA
CPHS000024208	observed	chr1	32939396	32940778	FALSE	weakly-positioned	Enhancer	chr1	33404997	33404997	chr1_32939592_32939673,chr1_32939680_32939961,chr1_32939921_32940041,chr1_32940095_32940140,chr1_32940240_32940495	chr1_32939573_32939973,chr1_32940167_32940567	chr1_32939442_32940265,chr1_32940265_32940848
CPHS000024209	observed	chr1	32940905	32941347	FALSE	weakly-positioned	Enhancer	chr1	33406506	33406506	chr1_32941079_32941280,chr1_32940860_32941060	chr1_32940979_32941379	chr1_32940848_32941364
CPHS000024210	observed	chr1	32941520	32942059	FALSE	weakly-positioned	Enhancer	chr1	33407121	33407121	chr1_32941680_32941880	chr1_32941563_32941963	chr1_32941364_32942077
CPHS000024211	observed	chr1	32943013	32943566	FALSE	weakly-positioned	Enhancer	chr1	33408614	33408614	chr1_32943160_32943404	NA	chr1_32942957_32943441
CPHS000024212	observed	chr1	32944154	32944811	FALSE	weakly-positioned	Enhancer	chr1	33409755	33409755	chr1_32944566_32944659	chr1_32944442_32944842	chr1_32944187_32944726,chr1_32943769_32944187
CPHS000024213	observed	chr1	32946122	32947214	FALSE	weakly-positioned	Promoter｜Enhancer	chr1	33411723	33411723	chr1_32946160_32946340,chr1_32946400_32946640,chr1_32946520_32946780	chr1_32946480_32946880,chr1_32946027_32946427	chr1_32946124_32947097,chr1_32947125_32947543
CPHS000024214	observed	chr1	32947551	32948738	FALSE	weakly-positioned	Promoter｜Enhancer	chr1	33413152	33413152	chr1_32947740_32947980,chr1_32948055_32948400,chr1_32948262_32948600	chr1_32947746_32948146,chr1_32948320_32948720	chr1_32947659_32948061,chr1_32948061_32948697,chr1_32948697_32949416
CPHS000024215	observed	chr1	32948738	32949356	FALSE	weakly-positioned	CTCF｜Promoter｜Enhancer	chr1	33414339	33414339	chr1_32948980_32949180	chr1_32948898_32949298	chr1_32948697_32949416
CPHS000024216	observed	chr1	32949356	32950118	FALSE	weakly-positioned	CTCF｜Promoter｜Enhancer	chr1	33414957	33414957	chr1_32949620_32949799,chr1_32949760_32949820	chr1_32949492_32949892	chr1_32949453_32950014,chr1_32948697_32949416
CPHS000024217	observed	chr1	32950548	32950870	FALSE	asymmetrically-positioned	Promoter｜Enhancer	chr1	33416149	33416149	chr1_32950620_32950820	NA	chr1_32950297_32951097
CPHS000024218	observed	chr1	32951269	32951568	FALSE	well-positioned	Promoter｜Enhancer	chr1	33416870	33416870	chr1_32951466_32951624	NA	chr1_32951469_32951797,chr1_32951242_32951469
CPHS000024219	observed	chr1	32952649	32954064	FALSE	weakly-positioned	Promoter｜Enhancer	chr1	33418250	33418250	chr1_32953200_32953440,chr1_32953600_32953812	chr1_32953451_32953851	chr1_32952930_32953370,chr1_32953370_32954036,chr1_32952558_32952930
CPHS000024220	observed	chr1	32954064	32954731	FALSE	weakly-positioned	Promoter｜Enhancer	chr1	33419665	33419665	chr1_32954280_32954480	chr1_32954211_32954611	chr1_32954064_32954602,chr1_32954702_32955227
CPHS000024221	observed	chr1	32954844	32955351	FALSE	weakly-positioned	Promoter｜Enhancer	chr1	33420445	33420445	NA	NA	chr1_32954702_32955227
CPHS000024222	observed	chr1	32957795	32958052	FALSE	asymmetrically-positioned	Promoter｜Enhancer	chr1	33423396	33423396	chr1_32957825_32958007	NA	chr1_32957823_32958510
CPHS000024223	observed	chr1	32959107	32959396	FALSE	well-positioned	Promoter｜Enhancer	chr1	33424708	33424708	chr1_32959273_32959414	NA	chr1_32958851_32959488
CPHS000024224	observed	chr1	32960473	32960690	FALSE	well-positioned	Promoter｜Enhancer	chr1	33426074	33426074	chr1_32960320_32960500,chr1_32960420_32960655	NA	chr1_32960157_32960776
CPHS000024225	observed	chr1	32961968	32962652	FALSE	weakly-positioned	Promoter｜Enhancer	chr1	33427569	33427569	chr1_32962300_32962348,chr1_32962357_32962540,chr1_32962600_32962831,chr1_32961920_32962320	NA	chr1_32962022_32962725,chr1_32961789_32962022
CPHS000024226	observed	chr1	32963119	32964445	TRUE	weakly-positioned	CTCF｜TSS｜Enhancer	chr1	33428720	33428720	chr1_32963200_32963380,chr1_32963780_32964000,chr1_32964040_32964324,chr1_32964280_32964540,chr1_32963000_32963300	chr1_32963696_32964096,chr1_32964323_32964723	chr1_32963584_32964480,chr1_32962994_32963584
CPHS000024227	observed	chr1	32964445	32965273	TRUE	asymmetrically-positioned	CTCF｜TSS｜Enhancer	chr1	33430046	33430046	chr1_32964584_32964644,chr1_32964720_32965000,chr1_32964819_32965042,chr1_32965053_32965120,chr1_32964280_32964540	chr1_32964723_32965123,chr1_32964323_32964723	chr1_32964480_32965341,chr1_32963584_32964480
CPHS000024228	observed	chr1	32965373	32965892	FALSE	weakly-positioned	CTCF｜TSS｜Enhancer	chr1	33430974	33430974	chr1_32965465_32965626	NA	chr1_32965341_32966042
CPHS000024229	predicted	chr1	32966893	32967393	FALSE	asymmetrically-positioned	Enhancer	chr1	33432494	33432494	chr1_32967000_32967200	NA	chr1_32966809_32967517
CPHS000024230	observed	chr1	32968191	32968529	FALSE	asymmetrically-positioned	Promoter｜Enhancer	chr1	33433792	33433792	chr1_32968260_32968460,chr1_32968040_32968220	chr1_32968120_32968520	chr1_32968132_32968600
CPHS000024231	observed	chr1	32969657	32969949	FALSE	asymmetrically-positioned	Enhancer	chr1	33435258	33435258	chr1_32969925_32969980,chr1_32969640_32969868	chr1_32969610_32970010	chr1_32969103_32970274
CPHS000024232	predicted	chr1	32970700	32971200	FALSE	weakly-positioned	Enhancer	chr1	33436301	33436301	chr1_32970702_32971300	NA	chr1_32970722_32971517
CPHS000024233	observed	chr1	32971223	32972194	FALSE	weakly-positioned	Promoter	chr1	33436824	33436824	chr1_32971280_32971480,chr1_32971582_32971649,chr1_32971680_32971920,chr1_32970702_32971300	NA	chr1_32971517_32972063,chr1_32972063_32972443,chr1_32970722_32971517
CPHS000024234	observed	chr1	32972508	32973824	FALSE	weakly-positioned	Promoter｜Enhancer	chr1	33438109	33438109	chr1_32972560_32972726,chr1_32972580_32972622,chr1_32972814_32972887,chr1_32972919_32973127,chr1_32973180_32973380	chr1_32972813_32973213,chr1_32973450_32973850	chr1_32972443_32973600
CPHS000024235	observed	chr1	32974065	32974834	FALSE	weakly-positioned	Promoter|Enhancer	chr1	33439666	33439666	NA	NA	NA
CPHS000024236	observed	chr1	32974834	32975483	FALSE	weakly-positioned	Promoter	chr1	33440435	33440435	NA	NA	NA
CPHS000024237	observed	chr1	32976003	32976209	FALSE	well-positioned	Promoter|Enhancer	chr1	33441604	33441604	chr1_32976120_32976220,chr1_32975940_32976038	NA	chr1_32975854_32976467
CPHS000024238	observed	chr1	32977910	32978216	FALSE	well-positioned	Enhancer	chr1	33443511	33443511	chr1_32978200_32978279,chr1_32977780_32978060	NA	chr1_32977897_32978307
CPHS000024239	observed	chr1	32980400	32982341	TRUE	weakly-positioned	Promoter｜Enhancer	chr1	33446001	33446001	chr1_32980707_32980858,chr1_32980980_32981180,chr1_32981005_32981080,chr1_32981237_32981442,chr1_32981240_32981760,chr1_32981520_32981800,chr1_32981680_32981880,chr1_32981960_32982180,chr1_32980180_32980540	chr1_32980560_32980960,chr1_32981154_32981554,chr1_32981592_32981992,chr1_32981993_32982393	chr1_32980553_32980941,chr1_32980941_32981658,chr1_32981658_32982283,chr1_32982326_32982695,chr1_32980151_32980553
CPHS000024240	observed	chr1	32982551	32982831	FALSE	asymmetrically-positioned	Promoter｜Enhancer	chr1	33448152	33448152	chr1_32982660_32982860,chr1_32982524_32982700	NA	chr1_32982695_32982988,chr1_32982326_32982695
CPHS000024241	observed	chr1	32983099	32983321	FALSE	well-positioned	Promoter｜Enhancer	chr1	33448700	33448700	chr1_32983145_32983328	chr1_32983027_32983427	chr1_32982988_32983521
CPHS000024242	observed	chr1	32984036	32985259	FALSE	weakly-positioned	Promoter｜Enhancer	chr1	33449637	33449637	chr1_32984245_32984428,chr1_32984520_32984700,chr1_32984640_32984900,chr1_32984940_32985140,chr1_32985060_32985260	chr1_32984409_32984809,chr1_32984949_32985349	chr1_32984974_32985405,chr1_32983848_32984974
CPHS000024243	predicted	chr1	32985260	32985744	FALSE	weakly-positioned	CTCF｜Promoter｜Enhancer	chr1	33450861	33450861	chr1_32985280_32985540,chr1_32985680_32985880	chr1_32984949_32985349	chr1_32985405_32985607,chr1_32985607_32986460,chr1_32984974_32985405
CPHS000024244	observed	chr1	32985745	32985948	FALSE	well-positioned	CTCF｜Enhancer	chr1	33451346	33451346	chr1_32985680_32985880	NA	chr1_32985607_32986460
CPHS000024245	predicted	chr1	32987199	32987699	FALSE	weakly-positioned	Promoter｜Enhancer	chr1	33452800	33452800	chr1_32987520_32987720,chr1_32986929_32987460	NA	chr1_32987248_32987798,chr1_32986760_32987248
CPHS000024246	observed	chr1	32988713	32989068	FALSE	asymmetrically-positioned	Promoter｜Enhancer	chr1	33454314	33454314	chr1_32988780_32988980,chr1_32989040_32989280	chr1_32988695_32989095	chr1_32989060_32989946,chr1_32988644_32989060
CPHS000024247	observed	chr1	32989068	32989871	FALSE	weakly-positioned	Promoter｜Enhancer	chr1	33454669	33454669	chr1_32989320_32989430,chr1_32989359_32989540,chr1_32989740_32989953,chr1_32989040_32989280	chr1_32989235_32989635,chr1_32988695_32989095	chr1_32989060_32989946
CPHS000024248	observed	chr1	32991011	32991206	FALSE	well-positioned	Promoter｜Enhancer	chr1	33456612	33456612	chr1_32990980_32991173	NA	chr1_32990697_32991279
CPHS000024249	observed	chr1	32991412	32993550	TRUE	weakly-positioned	Promoter｜Enhancer	chr1	33457013	33457013	chr1_32991443_32991676,chr1_32991909_32992160,chr1_32992186_32992240,chr1_32992410_32992462,chr1_32992500_32992720,chr1_32992500_32992900,chr1_32992799_32993019,chr1_32992960_32993180,chr1_32993122_32993300,chr1_32993220_32993400,chr1_32993458_32993611	chr1_32991816_32992216,chr1_32992379_32992779,chr1_32992905_32993305,chr1_32991316_32991716	chr1_32991836_32992283,chr1_32992283_32992963,chr1_32992963_32993571,chr1_32991279_32991836
CPHS000024250	predicted	chr1	32993551	32993962	FALSE	weakly-positioned	Promoter｜Enhancer	chr1	33459152	33459152	chr1_32993458_32993611	chr1_32993912_32994312	chr1_32993622_32993964,chr1_32992963_32993571
CPHS000024251	observed	chr1	32993963	32994495	FALSE	weakly-positioned	Promoter｜Enhancer	chr1	33459564	33459564	chr1_32994271_32994394	chr1_32993912_32994312	chr1_32993964_32994469,chr1_32993622_32993964
CPHS000024252	observed	chr1	32997089	32997974	FALSE	asymmetrically-positioned	CTCF｜Promoter｜Enhancer	chr1	33462690	33462690	chr1_32997359_32997620,chr1_32997560_32997820,chr1_32997701_32997953	chr1_32997304_32997704	chr1_32997192_32997940,chr1_32997940_32998531,chr1_32996759_32997192
CPHS000024253	observed	chr1	32997974	32998442	FALSE	weakly-positioned	CTCF｜Promoter｜Enhancer	chr1	33463575	33463575	chr1_32998060_32998300,chr1_32998265_32998460	chr1_32997997_32998397	chr1_32997940_32998531
CPHS000024254	observed	chr1	32998442	32998797	FALSE	weakly-positioned	Promoter｜Enhancer	chr1	33464043	33464043	chr1_32998532_32998608,chr1_32998639_32998763,chr1_32998265_32998460	chr1_32998465_32998865	chr1_32998531_32998878,chr1_32997940_32998531
CPHS000024255	observed	chr1	32998797	32999591	FALSE	weakly-positioned	Promoter｜Enhancer	chr1	33464398	33464398	chr1_32998879_32999320,chr1_32999120_32999311	chr1_32999015_32999415,chr1_32998465_32998865	chr1_32998878_32999678,chr1_32998531_32998878
CPHS000024256	observed	chr1	33000357	33001239	FALSE	weakly-positioned	CTCF｜Enhancer	chr1	33465958	33465958	chr1_33000500_33000737,chr1_33000740_33000919,chr1_33000980_33001180	chr1_33000425_33000825,chr1_33000856_33001256	chr1_33000971_33001259,chr1_33000268_33000971
CPHS000024257	observed	chr1	33001316	33001641	FALSE	asymmetrically-positioned	CTCF｜Enhancer	chr1	33466917	33466917	chr1_33001416_33001559	chr1_33001259_33001659	chr1_33001259_33001808
CPHS000024258	predicted	chr1	33001642	33002142	FALSE	weakly-positioned	CTCF｜Enhancer	chr1	33467243	33467243	chr1_33001937_33002158	chr1_33001857_33002257,chr1_33001259_33001659	chr1_33001808_33002442,chr1_33001259_33001808
CPHS000024259	observed	chr1	33003654	33004029	FALSE	weakly-positioned	Enhancer	chr1	33469255	33469255	chr1_33003803_33003996	chr1_33003668_33004068	chr1_33003465_33004133
CPHS000024260	observed	chr1	33004580	33005428	FALSE	weakly-positioned	Promoter｜Enhancer	chr1	33470181	33470181	chr1_33004720_33004920,chr1_33005188_33005460	chr1_33004687_33005087	chr1_33005182_33005501,chr1_33004434_33005182
CPHS000024261	observed	chr1	33005428	33006104	FALSE	weakly-positioned	CTCF｜Promoter｜Enhancer	chr1	33471029	33471029	chr1_33005586_33005840,chr1_33005760_33006051,chr1_33006080_33006400,chr1_33005188_33005460	chr1_33005559_33005959,chr1_33006047_33006447	chr1_33005501_33006161,chr1_33005182_33005501
CPHS000024262	observed	chr1	33006104	33006660	FALSE	weakly-positioned	CTCF｜Promoter｜Enhancer	chr1	33471705	33471705	chr1_33006482_33006660,chr1_33006080_33006400	chr1_33006047_33006447	chr1_33006161_33006796,chr1_33005501_33006161
CPHS000024263	observed	chr1	33007081	33007954	FALSE	weakly-positioned	CTCF｜TES｜Promoter｜Enhancer	chr1	33472682	33472682	chr1_33007319_33007495,chr1_33007740_33007980	chr1_33007218_33007618,chr1_33007674_33008074	chr1_33007728_33008015,chr1_33006818_33007728
CPHS000024264	observed	chr1	33008178	33009153	FALSE	weakly-positioned	TES｜Promoter｜Enhancer	chr1	33473779	33473779	chr1_33008460_33008682,chr1_33008660_33008880,chr1_33008140_33008380	chr1_33008616_33009016	chr1_33008407_33009290,chr1_33008015_33008407
CPHS000024265	observed	chr1	33009361	33009959	FALSE	asymmetrically-positioned	TES｜Promoter｜Enhancer	chr1	33474962	33474962	chr1_33009660_33009853	chr1_33009541_33009941	chr1_33009290_33009992
CPHS000024266	observed	chr1	33009959	33010477	FALSE	weakly-positioned	TSS｜Enhancer	chr1	33475560	33475560	chr1_33010160_33010380	chr1_33010108_33010508	chr1_33009290_33009992
CPHS000024267	observed	chr1	33010678	33011767	FALSE	weakly-positioned	TSS｜Enhancer	chr1	33476279	33476279	chr1_33011040_33011260,chr1_33011280_33011473,chr1_33011600_33011733	chr1_33010679_33011079,chr1_33011268_33011668	chr1_33010557_33011833
CPHS000024268	observed	chr1	33013859	33014333	FALSE	weakly-positioned	CTCF｜TSS｜Enhancer	chr1	33479460	33479460	chr1_33013880_33014060	chr1_33013860_33014260	chr1_33014160_33014485,chr1_33013741_33014160
CPHS000024269	predicted	chr1	33014334	33014519	FALSE	well-positioned	CTCF｜TSS｜Enhancer	chr1	33479935	33479935	NA	NA	chr1_33014503_33014857,chr1_33014160_33014485
CPHS000024270	observed	chr1	33014520	33014900	FALSE	asymmetrically-positioned	CTCF｜TSS｜Enhancer	chr1	33480121	33480121	chr1_33014600_33014723,chr1_33014860_33015085	chr1_33014747_33015147	chr1_33014857_33015178,chr1_33014503_33014857
CPHS000024271	observed	chr1	33014900	33015750	FALSE	weakly-positioned	CTCF｜TSS｜Enhancer	chr1	33480501	33480501	chr1_33015370_33015540,chr1_33014860_33015085	chr1_33015276_33015676,chr1_33014747_33015147	chr1_33015178_33015803,chr1_33014857_33015178
CPHS000024272	observed	chr1	33015750	33016842	FALSE	weakly-positioned	Enhancer	chr1	33481351	33481351	NA	NA	chr1_33015821_33016283,chr1_33016321_33016705,chr1_33015178_33015803
CPHS000024273	observed	chr1	33017240	33017734	FALSE	weakly-positioned	TES｜Enhancer	chr1	33482841	33482841	chr1_33017282_33017480	chr1_33017194_33017594	chr1_33016875_33017814
CPHS000024274	observed	chr1	33017734	33018876	FALSE	weakly-positioned	TES｜Enhancer	chr1	33483335	33483335	NA	NA	chr1_33018225_33018751,chr1_33018751_33019220,chr1_33016875_33017814
CPHS000024275	observed	chr1	33019181	33019376	FALSE	well-positioned	TES	chr1	33484782	33484782	NA	NA	chr1_33018751_33019220
CPHS000024276	observed	chr1	33021604	33022523	FALSE	weakly-positioned	TSS｜Enhancer	chr1	33487205	33487205	chr1_33021972_33022180	chr1_33021853_33022253	chr1_33021724_33022482,chr1_33021135_33021629
CPHS000024277	observed	chr1	33022523	33023941	FALSE	weakly-positioned	TSS｜Enhancer	chr1	33488124	33488124	chr1_33022756_33022954,chr1_33023411_33023800	chr1_33022670_33023070,chr1_33023285_33023685	chr1_33022596_33023141,chr1_33023157_33023784,chr1_33023852_33024202
CPHS000024278	observed	chr1	33024386	33024770	FALSE	asymmetrically-positioned	TES｜Enhancer	chr1	33489987	33489987	chr1_33024540_33024700,chr1_33024728_33024960	NA	chr1_33024423_33025075
CPHS000024279	observed	chr1	33024770	33026578	FALSE	weakly-positioned	Enhancer	chr1	33490371	33490371	chr1_33025020_33025185,chr1_33025323_33025473,chr1_33025820_33026060,chr1_33026300_33026530,chr1_33024728_33024960	chr1_33024788_33025188,chr1_33025196_33025596,chr1_33026214_33026614	chr1_33025075_33025721,chr1_33025721_33026121,chr1_33026121_33026560,chr1_33024423_33025075
CPHS000024280	observed	chr1	33026932	33027999	FALSE	weakly-positioned	Enhancer	chr1	33492533	33492533	chr1_33027227_33027440,chr1_33027807_33028000	chr1_33027109_33027509	chr1_33026994_33027601,chr1_33027601_33028307,chr1_33026743_33026994
CPHS000024281	observed	chr1	33028097	33029053	FALSE	weakly-positioned	Enhancer	chr1	33493698	33493698	chr1_33028126_33028280	NA	chr1_33028307_33029057,chr1_33027601_33028307
CPHS000024282	observed	chr1	33029463	33029882	FALSE	asymmetrically-positioned	Enhancer	chr1	33495064	33495064	NA	chr1_33029415_33029815	chr1_33029653_33029963,chr1_33029057_33029611
CPHS000024283	observed	chr1	33029882	33030362	FALSE	weakly-positioned	Enhancer	chr1	33495483	33495483	chr1_33030020_33030231	chr1_33029930_33030330	chr1_33029963_33030330,chr1_33030330_33031134,chr1_33029653_33029963
CPHS000024284	observed	chr1	33030362	33031137	FALSE	weakly-positioned	Promoter｜Enhancer	chr1	33495963	33495963	chr1_33030696_33030865	chr1_33030567_33030967	chr1_33031134_33031942,chr1_33030330_33031134
CPHS000024285	observed	chr1	33031553	33031818	FALSE	asymmetrically-positioned	TES｜Promoter｜Enhancer	chr1	33497154	33497154	chr1_33031600_33031800	chr1_33031488_33031888	chr1_33031134_33031942
CPHS000024286	observed	chr1	33032106	33032748	FALSE	asymmetrically-positioned	Promoter｜Enhancer	chr1	33497707	33497707	chr1_33032180_33032460,chr1_33032500_33032712	chr1_33032108_33032508	chr1_33031942_33032894
CPHS000024287	observed	chr1	33035047	33035286	FALSE	well-positioned	TSS｜Enhancer	chr1	33500648	33500648	chr1_33035040_33035233	chr1_33034984_33035384	chr1_33034946_33035452
CPHS000024288	observed	chr1	33035986	33037355	TRUE	weakly-positioned	CTCF｜TSS｜Enhancer	chr1	33501587	33501587	chr1_33036093_33036360,chr1_33036415_33036582,chr1_33036572_33036726,chr1_33036880_33037120,chr1_33037160_33037340	chr1_33036064_33036464,chr1_33036776_33037176	chr1_33036509_33036766,chr1_33036766_33037712,chr1_33035851_33036509
CPHS000024289	observed	chr1	33039844	33040138	FALSE	well-positioned	Promoter｜Enhancer	chr1	33505445	33505445	chr1_33039962_33040141,chr1_33039780_33039980	chr1_33039830_33040230	chr1_33039708_33040335
CPHS000024290	predicted	chr1	33040889	33041389	FALSE	weakly-positioned	Promoter｜Enhancer	chr1	33506490	33506490	chr1_33041107_33041276	NA	chr1_33040933_33041474
CPHS000024291	observed	chr1	33042825	33043171	FALSE	asymmetrically-positioned	Enhancer	chr1	33508426	33508426	chr1_33042868_33043080,chr1_33042920_33043220	chr1_33042778_33043178	chr1_33042670_33043180
CPHS000024292	observed	chr1	33043325	33043581	FALSE	well-positioned	Enhancer	chr1	33508926	33508926	NA	NA	chr1_33043180_33043781
CPHS000024293	observed	chr1	33043652	33044054	FALSE	asymmetrically-positioned	Enhancer	chr1	33509253	33509253	chr1_33043820_33044020	chr1_33043669_33044069	chr1_33043848_33044309,chr1_33043180_33043781
CPHS000024294	observed	chr1	33044054	33044637	FALSE	asymmetrically-positioned	Enhancer	chr1	33509655	33509655	chr1_33044137_33044293	chr1_33044244_33044644,chr1_33043669_33044069	chr1_33043848_33044309
CPHS000024295	observed	chr1	33045114	33045754	FALSE	weakly-positioned	Promoter｜Enhancer	chr1	33510715	33510715	chr1_33045332_33045480	chr1_33045237_33045637	chr1_33045200_33045684,chr1_33045684_33046467
CPHS000024296	observed	chr1	33045754	33046538	FALSE	asymmetrically-positioned	Promoter｜Enhancer	chr1	33511355	33511355	chr1_33045873_33046075	chr1_33045790_33046190	chr1_33045684_33046467
CPHS000024297	predicted	chr1	33047039	33047539	FALSE	weakly-positioned	Promoter｜Enhancer	chr1	33512640	33512640	chr1_33047060_33047240	NA	chr1_33047313_33047649,chr1_33046963_33047312
CPHS000024298	observed	chr1	33047623	33048484	FALSE	weakly-positioned	Promoter｜Enhancer	chr1	33513224	33513224	chr1_33047840_33048090,chr1_33048119_33048300	chr1_33047718_33048118,chr1_33048382_33048782	chr1_33047649_33048394,chr1_33048394_33048937,chr1_33047313_33047649
CPHS000024299	observed	chr1	33048484	33048901	FALSE	weakly-positioned	Promoter｜Enhancer	chr1	33514085	33514085	chr1_33048520_33048740	chr1_33048382_33048782	chr1_33048394_33048937
CPHS000024300	observed	chr1	33049173	33049830	FALSE	weakly-positioned	Promoter｜Enhancer	chr1	33514774	33514774	chr1_33049226_33049394,chr1_33049460_33049680	chr1_33049376_33049776	chr1_33049811_33050051,chr1_33049169_33049811
CPHS000024301	predicted	chr1	33049831	33049975	FALSE	well-positioned	Promoter｜Enhancer	chr1	33515432	33515432	NA	NA	chr1_33049811_33050051
CPHS000024302	observed	chr1	33049976	33050457	FALSE	asymmetrically-positioned	CTCF｜Promoter｜Enhancer	chr1	33515577	33515577	chr1_33050018_33050100,chr1_33050237_33050441	chr1_33050119_33050519	chr1_33050051_33050530,chr1_33049811_33050051
CPHS000024303	observed	chr1	33050457	33051190	FALSE	asymmetrically-positioned	CTCF｜Promoter｜Enhancer	chr1	33516058	33516058	chr1_33050600_33050680,chr1_33050640_33050860,chr1_33050726_33051006	chr1_33050608_33051008,chr1_33050119_33050519	chr1_33050530_33051214,chr1_33050051_33050530
CPHS000024304	observed	chr1	33051230	33051719	FALSE	weakly-positioned	Promoter｜Enhancer	chr1	33516831	33516831	NA	NA	NA
CPHS000024305	observed	chr1	33051719	33052969	FALSE	weakly-positioned	NA	chr1	33517320	33517320	NA	NA	NA
CPHS000024306	observed	chr1	33054832	33056663	TRUE	weakly-positioned	Enhancer	chr1	33520433	33520433	chr1_33055100_33055152,chr1_33055220_33055405,chr1_33055280_33055660,chr1_33055719_33055905,chr1_33055820_33056020,chr1_33056500_33056760	chr1_33055098_33055498,chr1_33055677_33056077	chr1_33054976_33055621,chr1_33055621_33056228,chr1_33056272_33056824
CPHS000024307	predicted	chr1	33056664	33057100	FALSE	asymmetrically-positioned	Enhancer	chr1	33522265	33522265	chr1_33056920_33057160,chr1_33056500_33056760	chr1_33057073_33057473	chr1_33056824_33057100,chr1_33056272_33056824
CPHS000024308	observed	chr1	33057101	33057452	FALSE	asymmetrically-positioned	Enhancer	chr1	33522702	33522702	chr1_33057180_33057400,chr1_33056920_33057160	chr1_33057073_33057473	chr1_33057100_33057480
CPHS000024309	observed	chr1	33057988	33059023	FALSE	weakly-positioned	Promoter｜Enhancer	chr1	33523589	33523589	chr1_33058340_33058559	chr1_33058124_33058524,chr1_33058695_33059095	chr1_33058047_33059150
CPHS000024310	observed	chr1	33060434	33061465	FALSE	weakly-positioned	Enhancer	chr1	33526035	33526035	chr1_33060585_33060800,chr1_33060820_33061060	chr1_33060769_33061169	chr1_33060457_33061304,chr1_33061371_33061567
CPHS000024311	observed	chr1	33061890	33062229	FALSE	asymmetrically-positioned	Enhancer	chr1	33527491	33527491	chr1_33061940_33062140	chr1_33061864_33062264	chr1_33061605_33062290
CPHS000024312	predicted	chr1	33063480	33063980	FALSE	weakly-positioned	Promoter	chr1	33529081	33529081	chr1_33063795_33063909	NA	chr1_33062554_33063674
CPHS000024313	observed	chr1	33065365	33065629	FALSE	well-positioned	Promoter	chr1	33530966	33530966	chr1_33065408_33065620	NA	NA
CPHS000024314	observed	chr1	33067970	33068331	FALSE	asymmetrically-positioned	Enhancer	chr1	33533571	33533571	chr1_33068220_33068380,chr1_33067886_33068060	chr1_33068075_33068475	chr1_33067851_33068134
CPHS000024315	observed	chr1	33072168	33073250	FALSE	weakly-positioned	Enhancer	chr1	33537769	33537769	chr1_33072797_33073013	chr1_33072760_33073160	chr1_33072168_33072749,chr1_33072749_33073148,chr1_33073223_33073628
CPHS000024316	observed	chr1	33073850	33073963	FALSE	well-positioned	Enhancer	chr1	33539451	33539451	NA	NA	NA
CPHS000024317	observed	chr1	33074191	33074539	FALSE	asymmetrically-positioned	Promoter｜Enhancer	chr1	33539792	33539792	chr1_33074300_33074449,chr1_33074420_33074620	NA	chr1_33074537_33075352,chr1_33074021_33074537
CPHS000024318	observed	chr1	33074539	33075213	FALSE	weakly-positioned	Promoter｜Enhancer	chr1	33540140	33540140	chr1_33074640_33074840,chr1_33074420_33074620	chr1_33074547_33074947	chr1_33074537_33075352
CPHS000024319	predicted	chr1	33077964	33078464	FALSE	weakly-positioned	Promoter|Enhancer	chr1	33543565	33543565	chr1_33078305_33078480	chr1_33078229_33078629	chr1_33077890_33078638
CPHS000024320	observed	chr1	33079117	33079337	FALSE	well-positioned	TSS	chr1	33544718	33544718	NA	NA	NA
CPHS000024321	predicted	chr1	33079588	33080088	FALSE	weakly-positioned	TSS｜Enhancer	chr1	33545189	33545189	NA	NA	NA
CPHS000024322	observed	chr1	33080504	33082438	TRUE	weakly-positioned	TSS｜Enhancer	chr1	33546105	33546105	chr1_33080520_33080700,chr1_33080707_33080885,chr1_33080960_33081160,chr1_33081160_33081280,chr1_33081260_33081300,chr1_33081288_33081389,chr1_33081575_33081696,chr1_33081686_33081920,chr1_33082099_33082300	chr1_33080870_33081270,chr1_33081372_33081772,chr1_33081988_33082388	chr1_33081947_33082499,chr1_33080278_33081947
CPHS000024323	observed	chr1	33082791	33083001	FALSE	well-positioned	TSS｜Enhancer	chr1	33548392	33548392	chr1_33082800_33082989,chr1_33082580_33082829	chr1_33082689_33083089	chr1_33082781_33083165
CPHS000024324	observed	chr1	33084861	33085106	FALSE	well-positioned	TSS｜Enhancer	chr1	33550462	33550462	NA	chr1_33084768_33085168	chr1_33084920_33085284
CPHS000024325	observed	chr1	33085508	33085760	FALSE	well-positioned	Promoter｜Enhancer	chr1	33551109	33551109	chr1_33085551_33085634	NA	chr1_33085713_33086132,chr1_33085284_33085713
CPHS000024326	observed	chr1	33085997	33087003	FALSE	weakly-positioned	CTCF｜Promoter｜Enhancer	chr1	33551598	33551598	chr1_33086233_33086340,chr1_33086440_33086620	chr1_33086354_33086754,chr1_33085900_33086300	chr1_33086132_33086923,chr1_33085713_33086132
CPHS000024327	observed	chr1	33087582	33088092	FALSE	weakly-positioned	Promoter｜Enhancer	chr1	33553183	33553183	chr1_33087800_33087960	NA	chr1_33087807_33088046
CPHS000024328	observed	chr1	33088092	33089201	FALSE	weakly-positioned	Promoter｜Enhancer	chr1	33553693	33553693	chr1_33088228_33088560,chr1_33088614_33088800	chr1_33088108_33088508,chr1_33088513_33088913,chr1_33088991_33089391	chr1_33088117_33089107
CPHS000024329	observed	chr1	33089453	33090084	FALSE	weakly-positioned	Enhancer	chr1	33555054	33555054	chr1_33089580_33089780	chr1_33089478_33089878	chr1_33089845_33090261,chr1_33089392_33089843
CPHS000024330	observed	chr1	33091970	33092804	FALSE	weakly-positioned	TSS｜Enhancer	chr1	33557571	33557571	chr1_33092080_33092224,chr1_33092552_33092737	chr1_33092059_33092459	chr1_33092013_33092299,chr1_33092299_33092505,chr1_33092505_33092717,chr1_33092721_33092983,chr1_33091756_33092013
CPHS000024331	observed	chr1	33092804	33093590	FALSE	weakly-positioned	TSS｜Enhancer	chr1	33558405	33558405	chr1_33093120_33093303	NA	chr1_33092983_33093650,chr1_33092721_33092983
CPHS000024332	observed	chr1	33094053	33095489	FALSE	weakly-positioned	CTCF｜TSS｜Enhancer	chr1	33559654	33559654	chr1_33094258_33094420,chr1_33094465_33094560,chr1_33094901_33095060,chr1_33095120_33095280,chr1_33095352_33095440	chr1_33094990_33095390	chr1_33094779_33095552,chr1_33094049_33094779
CPHS000024333	observed	chr1	33096262	33096999	FALSE	weakly-positioned	TSS｜Enhancer	chr1	33561863	33561863	chr1_33096465_33096666	chr1_33096361_33096761	chr1_33096995_33097700,chr1_33096142_33096995
CPHS000024334	observed	chr1	33097128	33097733	FALSE	weakly-positioned	Enhancer	chr1	33562729	33562729	chr1_33097299_33097460	chr1_33097175_33097575	chr1_33097700_33098280,chr1_33096995_33097700
CPHS000024335	observed	chr1	33098367	33100131	FALSE	weakly-positioned	CTCF｜Promoter｜Enhancer	chr1	33563968	33563968	chr1_33098460_33098666,chr1_33099004_33099194,chr1_33099139_33099191,chr1_33099360_33099780	chr1_33099266_33099666,chr1_33100035_33100435,chr1_33098340_33098740	chr1_33098855_33099649,chr1_33099649_33100179,chr1_33098280_33098855
CPHS000024336	observed	chr1	33100213	33100580	FALSE	asymmetrically-positioned	CTCF｜Promoter｜Enhancer	chr1	33565814	33565814	chr1_33100280_33100501,chr1_33100440_33100628,chr1_33100140_33100320	chr1_33100035_33100435	chr1_33100179_33100770
CPHS000024337	predicted	chr1	33101081	33101581	FALSE	weakly-positioned	Enhancer	chr1	33566682	33566682	NA	NA	chr1_33101169_33101540
CPHS000024338	predicted	chr1	33103081	33103581	FALSE	weakly-positioned	Promoter|Enhancer	chr1	33568682	33568682	chr1_33103100_33103280,chr1_33103362_33103432	NA	chr1_33103443_33103912
CPHS000024339	predicted	chr1	33110831	33111331	FALSE	weakly-positioned	NA	chr1	33576432	33576432	chr1_33111000_33111060	NA	chr1_33110853_33111391,chr1_33110476_33110853
CPHS000024340	observed	chr1	33112038	33112476	FALSE	asymmetrically-positioned	CTCF	chr1	33577639	33577639	chr1_33112080_33112258	chr1_33111966_33112366	chr1_33111938_33112442
CPHS000024341	observed	chr1	33116573	33116946	FALSE	weakly-positioned	Promoter|Enhancer	chr1	33582174	33582174	chr1_33116885_33116991	NA	chr1_33116703_33116997
CPHS000024342	observed	chr1	33117240	33117547	FALSE	asymmetrically-positioned	Promoter|Enhancer	chr1	33582841	33582841	chr1_33117259_33117580	NA	chr1_33117254_33117705
CPHS000024343	observed	chr1	33117924	33118043	FALSE	well-positioned	TES｜Enhancer	chr1	33583525	33583525	chr1_33117840_33118580	NA	chr1_33117705_33118163
CPHS000024344	predicted	chr1	33118044	33118171	FALSE	well-positioned	TES｜Enhancer	chr1	33583645	33583645	chr1_33117840_33118580	NA	chr1_33118163_33118479,chr1_33117705_33118163
CPHS000024345	observed	chr1	33118172	33119440	FALSE	weakly-positioned	Enhancer	chr1	33583773	33583773	chr1_33118304_33118523,chr1_33118740_33118960,chr1_33119260_33119360,chr1_33117840_33118580	NA	chr1_33118479_33118733,chr1_33118733_33119201,chr1_33119244_33119474,chr1_33118163_33118479
CPHS000024346	predicted	chr1	33119441	33119608	FALSE	well-positioned	Promoter｜Enhancer	chr1	33585042	33585042	NA	NA	chr1_33119527_33119786,chr1_33119244_33119474
CPHS000024347	observed	chr1	33119609	33120468	FALSE	weakly-positioned	TES｜Promoter｜Enhancer	chr1	33585210	33585210	chr1_33119780_33119879,chr1_33119943_33120123,chr1_33120080_33120420	chr1_33119860_33120260	chr1_33119786_33120422,chr1_33120422_33121161,chr1_33119527_33119786
CPHS000024348	observed	chr1	33120468	33121144	FALSE	asymmetrically-positioned	TES｜Promoter｜Enhancer	chr1	33586069	33586069	chr1_33120560_33120760,chr1_33120900_33121100,chr1_33121020_33121228	chr1_33120470_33120870	chr1_33120422_33121161
CPHS000024349	predicted	chr1	33122645	33123145	FALSE	weakly-positioned	TES｜Enhancer	chr1	33588246	33588246	chr1_33122860_33123063,chr1_33122580_33122900	NA	chr1_33122644_33123093
CPHS000024350	observed	chr1	33126524	33126823	FALSE	well-positioned	CTCF｜Promoter｜Enhancer	chr1	33592125	33592125	chr1_33126560_33126800	chr1_33126809_33127209	chr1_33126801_33128116,chr1_33126069_33126801
CPHS000024351	observed	chr1	33126888	33128049	TRUE	weakly-positioned	CTCF｜Promoter｜Enhancer	chr1	33592489	33592489	chr1_33126952_33127058,chr1_33127031_33127093,chr1_33127106_33127161,chr1_33127240_33127540,chr1_33127820_33128060,chr1_33127983_33128164,chr1_33126842_33126900	chr1_33127227_33127627,chr1_33127676_33128076,chr1_33126809_33127209	chr1_33126801_33128116
CPHS000024352	observed	chr1	33128250	33128690	FALSE	weakly-positioned	Promoter｜Enhancer	chr1	33593851	33593851	chr1_33128360_33128620,chr1_33128426_33128649,chr1_33128560_33128920,chr1_33128149_33128380	chr1_33128322_33128722	chr1_33128323_33128786,chr1_33128116_33128323
CPHS000024353	observed	chr1	33130358	33130703	FALSE	asymmetrically-positioned	Enhancer	chr1	33595959	33595959	chr1_33130420_33130600	chr1_33130317_33130717	chr1_33130152_33130809
CPHS000024354	observed	chr1	33131319	33131501	FALSE	well-positioned	Enhancer	chr1	33596920	33596920	chr1_33131320_33131500	NA	NA
CPHS000024355	observed	chr1	33132498	33133138	FALSE	weakly-positioned	CTCF｜Enhancer	chr1	33598099	33598099	chr1_33132703_33132860,chr1_33132983_33133300,chr1_33132400_33132800	NA	chr1_33132602_33132925,chr1_33132925_33133455,chr1_33132422_33132602
CPHS000024356	predicted	chr1	33133139	33133303	FALSE	well-positioned	Enhancer	chr1	33598740	33598740	chr1_33132983_33133300	NA	chr1_33132925_33133455
CPHS000024357	observed	chr1	33133304	33134209	FALSE	weakly-positioned	Enhancer	chr1	33598905	33598905	chr1_33133380_33133820,chr1_33133680_33133940,chr1_33133849_33134037	NA	chr1_33133455_33134030,chr1_33134030_33134431,chr1_33132925_33133455
CPHS000024358	observed	chr1	33134593	33135012	FALSE	weakly-positioned	Promoter｜Enhancer	chr1	33600194	33600194	chr1_33134669_33134769,chr1_33134780_33135040	chr1_33134701_33135101	chr1_33134544_33135074
CPHS000024359	observed	chr1	33135522	33135845	FALSE	asymmetrically-positioned	Promoter｜Enhancer	chr1	33601123	33601123	NA	NA	chr1_33135441_33135799
CPHS000024360	predicted	chr1	33136596	33137096	FALSE	weakly-positioned	Enhancer	chr1	33602197	33602197	NA	NA	chr1_33135865_33136686
CPHS000024361	observed	chr1	33137186	33138234	FALSE	asymmetrically-positioned	CTCF｜Enhancer	chr1	33602787	33602787	chr1_33137529_33137720,chr1_33137940_33138100	chr1_33137826_33138226	chr1_33137708_33138377,chr1_33137129_33137708
CPHS000024362	observed	chr1	33139902	33140556	FALSE	weakly-positioned	Promoter｜Enhancer	chr1	33605503	33605503	chr1_33140171_33140336,chr1_33140300_33140520,chr1_33139740_33139940	chr1_33140056_33140456	chr1_33139987_33140602,chr1_33139460_33139976
CPHS000024363	observed	chr1	33140556	33141440	FALSE	weakly-positioned	Promoter｜Enhancer	chr1	33606157	33606157	chr1_33140580_33140800,chr1_33140860_33141053	chr1_33140734_33141134	chr1_33140602_33141164,chr1_33141164_33141744,chr1_33139987_33140602
CPHS000024364	observed	chr1	33142141	33143122	FALSE	weakly-positioned	Promoter｜Enhancer	chr1	33607742	33607742	chr1_33142560_33142795,chr1_33142800_33142992,chr1_33142060_33142480	chr1_33142468_33142868	chr1_33142505_33143097,chr1_33143115_33143507,chr1_33142103_33142492
CPHS000024365	observed	chr1	33143122	33143672	FALSE	weakly-positioned	Promoter｜Enhancer	chr1	33608723	33608723	chr1_33143236_33143408,chr1_33143334_33143535	chr1_33143146_33143546	chr1_33143507_33144221,chr1_33143115_33143507
CPHS000024366	observed	chr1	33143672	33144229	FALSE	weakly-positioned	Promoter｜Enhancer	chr1	33609273	33609273	chr1_33143680_33143900,chr1_33143840_33144040	chr1_33143686_33144086	chr1_33143507_33144221
CPHS000024367	predicted	chr1	33144480	33144980	FALSE	weakly-positioned	Enhancer	chr1	33610081	33610081	chr1_33144809_33144888	NA	chr1_33144584_33145299
CPHS000024368	observed	chr1	33145670	33145904	FALSE	well-positioned	TES｜Enhancer	chr1	33611271	33611271	NA	chr1_33145801_33146201	chr1_33145703_33146044
CPHS000024369	observed	chr1	33145980	33146558	FALSE	weakly-positioned	TES｜Enhancer	chr1	33611581	33611581	chr1_33146037_33146280	chr1_33145801_33146201	chr1_33146044_33146520,chr1_33146520_33146719,chr1_33145703_33146044
CPHS000024370	predicted	chr1	33146559	33147059	FALSE	weakly-positioned	TES｜Enhancer	chr1	33612160	33612160	NA	NA	chr1_33146748_33147129,chr1_33146520_33146719
CPHS000024371	observed	chr1	33147230	33147476	FALSE	well-positioned	Promoter|Enhancer	chr1	33612831	33612831	chr1_33147225_33147368	NA	chr1_33147129_33147730
CPHS000024372	observed	chr1	33147506	33148510	FALSE	asymmetrically-positioned	CTCF｜Promoter	chr1	33613107	33613107	chr1_33148030_33148200	NA	chr1_33147730_33148372,chr1_33148392_33148618,chr1_33147129_33147730
CPHS000024373	observed	chr1	33149637	33150454	FALSE	weakly-positioned	Promoter｜Enhancer	chr1	33615238	33615238	chr1_33149913_33150120,chr1_33150420_33150568	chr1_33149798_33150198	chr1_33149480_33150466
CPHS000024374	observed	chr1	33150752	33151613	FALSE	weakly-positioned	Promoter｜Enhancer	chr1	33616353	33616353	chr1_33150978_33151055,chr1_33151260_33151432,chr1_33151550_33151640,chr1_33150607_33150780	chr1_33151126_33151526	chr1_33151079_33151527,chr1_33151527_33152421,chr1_33150466_33151079
CPHS000024375	observed	chr1	33151613	33152261	FALSE	weakly-positioned	Promoter｜Enhancer	chr1	33617214	33617214	chr1_33151776_33152016,chr1_33152120_33152340,chr1_33151550_33151640	chr1_33151694_33152094	chr1_33151527_33152421
CPHS000024376	observed	chr1	33152670	33153994	FALSE	weakly-positioned	Promoter｜Enhancer	chr1	33618271	33618271	chr1_33152760_33152987,chr1_33153020_33153320,chr1_33153178_33153399,chr1_33153800_33154020	chr1_33153072_33153472,chr1_33152662_33153062	chr1_33153002_33153702,chr1_33153702_33154159,chr1_33152421_33153002
CPHS000024377	predicted	chr1	33153995	33154495	FALSE	weakly-positioned	Enhancer	chr1	33619596	33619596	chr1_33154240_33154440,chr1_33153800_33154020	NA	chr1_33154159_33154562,chr1_33153702_33154159
CPHS000024378	observed	chr1	33155975	33156795	FALSE	weakly-positioned	Enhancer	chr1	33621576	33621576	chr1_33156000_33156280,chr1_33156257_33156425	chr1_33156185_33156585	chr1_33156045_33156642,chr1_33155605_33156045
CPHS000024379	predicted	chr1	33158046	33158546	FALSE	weakly-positioned	Promoter|Enhancer	chr1	33623647	33623647	chr1_33158040_33158180	NA	chr1_33158322_33158762,chr1_33158044_33158322
CPHS000024380	observed	chr1	33159720	33159919	FALSE	well-positioned	Enhancer	chr1	33625321	33625321	NA	NA	chr1_33159528_33160084
CPHS000024381	observed	chr1	33160871	33162200	FALSE	weakly-positioned	Promoter｜Enhancer	chr1	33626472	33626472	chr1_33161043_33161360,chr1_33161240_33161600,chr1_33161427_33161620,chr1_33162180_33162260,chr1_33160800_33161040	chr1_33160907_33161307,chr1_33161329_33161729	chr1_33161914_33162249,chr1_33160692_33161914
CPHS000024382	predicted	chr1	33162201	33162951	FALSE	weakly-positioned	Enhancer	chr1	33627802	33627802	chr1_33162180_33162260	NA	chr1_33162249_33162686,chr1_33162686_33163067,chr1_33161914_33162249
CPHS000024383	observed	chr1	33163391	33164163	FALSE	weakly-positioned	Enhancer	chr1	33628992	33628992	chr1_33163700_33163998,chr1_33163700_33164340,chr1_33163379_33163480	chr1_33163500_33163900	chr1_33164099_33164668,chr1_33163359_33164099
CPHS000024384	observed	chr1	33164163	33164703	FALSE	weakly-positioned	Enhancer	chr1	33629764	33629764	chr1_33164200_33164420,chr1_33164534_33164668,chr1_33163700_33164340	chr1_33164177_33164577	chr1_33164099_33164668
CPHS000024385	observed	chr1	33164961	33165796	FALSE	asymmetrically-positioned	Promoter｜Enhancer	chr1	33630562	33630562	chr1_33165031_33165060,chr1_33165325_33165534,chr1_33165682_33165834	chr1_33165226_33165626	chr1_33164866_33166253
CPHS000024386	observed	chr1	33167152	33167989	FALSE	weakly-positioned	Enhancer	chr1	33632753	33632753	chr1_33167228_33167453,chr1_33167656_33167880	chr1_33167473_33167873	chr1_33167179_33167734,chr1_33167734_33168029
CPHS000024387	observed	chr1	33168514	33169090	FALSE	weakly-positioned	Promoter｜Enhancer	chr1	33634115	33634115	chr1_33168636_33168862,chr1_33169020_33169224	chr1_33168495_33168895	chr1_33168995_33169257,chr1_33168486_33168995
CPHS000024388	observed	chr1	33169090	33169706	FALSE	weakly-positioned	Promoter｜Enhancer	chr1	33634691	33634691	chr1_33169300_33169542,chr1_33169680_33169916,chr1_33169020_33169224	chr1_33169289_33169689	chr1_33169257_33169736,chr1_33168995_33169257
CPHS000024389	observed	chr1	33169706	33170114	FALSE	weakly-positioned	Promoter｜Enhancer	chr1	33635307	33635307	chr1_33169840_33170006,chr1_33169980_33170049,chr1_33169680_33169916	chr1_33169732_33170132	chr1_33169736_33170071,chr1_33169257_33169736
CPHS000024390	observed	chr1	33170178	33171630	FALSE	weakly-positioned	Enhancer	chr1	33635779	33635779	chr1_33170349_33170420,chr1_33170484_33170629,chr1_33170860_33171120,chr1_33170994_33171184	chr1_33170339_33170739,chr1_33170900_33171300	chr1_33170261_33170905,chr1_33170905_33171575
CPHS000024391	observed	chr1	33172026	33172987	FALSE	weakly-positioned	Enhancer	chr1	33637627	33637627	chr1_33172122_33172187,chr1_33172265_33172540,chr1_33172396_33172620	chr1_33172207_33172607	chr1_33172818_33172979,chr1_33172006_33172791
CPHS000024392	observed	chr1	33173281	33173398	FALSE	well-positioned	Promoter	chr1	33638882	33638882	chr1_33173160_33173346,chr1_33173160_33173580	NA	chr1_33172997_33173649
CPHS000024393	observed	chr1	33173514	33173720	FALSE	well-positioned	Promoter|Enhancer	chr1	33639115	33639115	chr1_33173700_33173920,chr1_33173160_33173580,chr1_33173440_33173640	NA	chr1_33172997_33173649
CPHS000024394	observed	chr1	33175943	33176972	FALSE	weakly-positioned	TSS｜Enhancer	chr1	33641544	33641544	chr1_33175960_33176240,chr1_33176320_33176536,chr1_33176480_33176827,chr1_33176800_33177120	chr1_33176411_33176811,chr1_33175866_33176266	chr1_33176189_33176962,chr1_33176962_33177256,chr1_33175790_33176174
CPHS000024395	predicted	chr1	33177973	33178973	FALSE	weakly-positioned	TSS｜Enhancer	chr1	33643574	33643574	chr1_33178060_33178300,chr1_33178140_33178780,chr1_33178560_33178840,chr1_33178911_33179140	NA	chr1_33178444_33178871,chr1_33178871_33179163,chr1_33177949_33178444
CPHS000024396	observed	chr1	33180422	33182428	TRUE	weakly-positioned	TSS｜Enhancer	chr1	33646023	33646023	chr1_33180544_33180673,chr1_33180720_33180960,chr1_33180800_33181001,chr1_33180860_33181110,chr1_33181100_33181320,chr1_33181280_33181568,chr1_33181608_33181840,chr1_33181760_33181909,chr1_33181820_33181903,chr1_33182025_33182260,chr1_33182360_33182620,chr1_33180420_33180476	chr1_33180720_33181120,chr1_33181149_33181549,chr1_33181921_33182321,chr1_33182398_33182798	chr1_33180898_33181443,chr1_33181443_33181805,chr1_33181805_33182426,chr1_33182426_33182916,chr1_33180258_33180898
CPHS000024397	observed	chr1	33182428	33182887	FALSE	asymmetrically-positioned	TSS｜Enhancer	chr1	33648029	33648029	chr1_33182520_33182761,chr1_33182360_33182620	chr1_33182398_33182798	chr1_33182426_33182916
CPHS000024398	predicted	chr1	33182888	33183011	FALSE	well-positioned	TSS｜Enhancer	chr1	33648489	33648489	chr1_33182900_33183280	NA	chr1_33182916_33183168,chr1_33182426_33182916
CPHS000024399	observed	chr1	33183012	33183443	FALSE	asymmetrically-positioned	TSS｜Enhancer	chr1	33648613	33648613	chr1_33183240_33183459,chr1_33182900_33183280	NA	chr1_33183240_33183617,chr1_33182916_33183168
CPHS000024400	predicted	chr1	33183694	33184194	FALSE	weakly-positioned	CTCF｜TSS	chr1	33649295	33649295	chr1_33183700_33183929,chr1_33184101_33184270,chr1_33183680_33183837	NA	chr1_33183617_33184236
CPHS000024401	predicted	chr1	33186694	33187444	FALSE	weakly-positioned	NA	chr1	33652295	33652295	chr1_33187060_33187240,chr1_33187199_33187362,chr1_33187380_33187540	NA	chr1_33186913_33187407
CPHS000024402	observed	chr1	33187668	33187957	FALSE	asymmetrically-positioned	NA	chr1	33653269	33653269	chr1_33187580_33187760	NA	NA
CPHS000024403	predicted	chr1	33187958	33188269	FALSE	asymmetrically-positioned	NA	chr1	33653559	33653559	NA	NA	NA
CPHS000024404	observed	chr1	33188270	33189495	FALSE	weakly-positioned	Enhancer	chr1	33653871	33653871	chr1_33188663_33188730,chr1_33188720_33188920,chr1_33188959_33189140	chr1_33188904_33189304	chr1_33188332_33188903,chr1_33188903_33189277,chr1_33189341_33189483
CPHS000024405	observed	chr1	33190430	33190978	FALSE	weakly-positioned	Promoter｜Enhancer	chr1	33656031	33656031	chr1_33190786_33190960,chr1_33190300_33190540	NA	chr1_33190680_33191078
CPHS000024406	observed	chr1	33191754	33192271	FALSE	weakly-positioned	NA	chr1	33657355	33657355	chr1_33191840_33192060	chr1_33191733_33192133	chr1_33191792_33192271
CPHS000024407	observed	chr1	33195441	33195891	FALSE	asymmetrically-positioned	Enhancer	chr1	33661042	33661042	chr1_33195680_33195835	NA	chr1_33195455_33195832
CPHS000024408	observed	chr1	33196901	33197121	FALSE	well-positioned	NA	chr1	33662502	33662502	NA	NA	chr1_33196921_33197419
CPHS000024409	observed	chr1	33197579	33198044	FALSE	weakly-positioned	NA	chr1	33663180	33663180	chr1_33197740_33197840,chr1_33197891_33198017,chr1_33197480_33197740	NA	chr1_33197988_33198378,chr1_33197466_33197851
CPHS000024410	observed	chr1	33205607	33206091	FALSE	asymmetrically-positioned	Enhancer	chr1	33671208	33671208	NA	NA	chr1_33205838_33206381
CPHS000024411	predicted	chr1	33207342	33207842	FALSE	weakly-positioned	NA	chr1	33672943	33672943	NA	NA	NA
CPHS000024412	observed	chr1	33211994	33212333	FALSE	asymmetrically-positioned	Enhancer	chr1	33677595	33677595	chr1_33212080_33212260	NA	chr1_33212042_33212260
CPHS000024413	predicted	chr1	33212334	33212834	FALSE	weakly-positioned	Enhancer	chr1	33677935	33677935	NA	NA	chr1_33212376_33212761
CPHS000024414	predicted	chr1	33215834	33216334	FALSE	weakly-positioned	NA	chr1	33681435	33681435	NA	NA	NA
CPHS000024415	predicted	chr1	33217084	33217584	FALSE	weakly-positioned	Promoter|Enhancer	chr1	33682685	33682685	NA	NA	chr1_33217219_33217567,chr1_33216812_33217219
CPHS000024416	observed	chr1	33218714	33219448	FALSE	asymmetrically-positioned	CTCF｜Promoter｜Enhancer	chr1	33684315	33684315	chr1_33218787_33218977,chr1_33219000_33219204,chr1_33219340_33219486,chr1_33219447_33219517	chr1_33219160_33219560,chr1_33218698_33219098	chr1_33219160_33219429,chr1_33219429_33219764,chr1_33218370_33219160
CPHS000024417	observed	chr1	33219448	33219827	FALSE	weakly-positioned	Promoter｜Enhancer	chr1	33685049	33685049	chr1_33219569_33219620,chr1_33219620_33219761,chr1_33219682_33219820,chr1_33219790_33219916,chr1_33219340_33219486,chr1_33219447_33219517	chr1_33219160_33219560	chr1_33219764_33220326,chr1_33219429_33219764
CPHS000024418	observed	chr1	33219827	33220453	FALSE	weakly-positioned	Promoter｜Enhancer	chr1	33685428	33685428	chr1_33219960_33220140,chr1_33220003_33220532,chr1_33220259_33220480,chr1_33219790_33219916	chr1_33219880_33220280,chr1_33220382_33220782	chr1_33220326_33220736,chr1_33219764_33220326
CPHS000024419	observed	chr1	33220453	33222059	FALSE	weakly-positioned	Promoter｜Enhancer	chr1	33686054	33686054	chr1_33220460_33220720,chr1_33220800_33221018,chr1_33221000_33221220,chr1_33221120_33221319,chr1_33221440_33221680,chr1_33221980_33222180,chr1_33220003_33220532,chr1_33220259_33220480	chr1_33221120_33221520,chr1_33220382_33220782	chr1_33220736_33221828,chr1_33221828_33222316,chr1_33220326_33220736
CPHS000024420	observed	chr1	33222308	33222779	FALSE	weakly-positioned	Enhancer	chr1	33687909	33687909	chr1_33222460_33222720	chr1_33222353_33222753	chr1_33222316_33222857,chr1_33221828_33222316
CPHS000024421	observed	chr1	33226073	33226920	FALSE	weakly-positioned	NA	chr1	33691674	33691674	NA	NA	chr1_33226268_33226530,chr1_33226896_33227293,chr1_33225397_33226156
CPHS000024422	predicted	chr1	33226921	33227421	FALSE	weakly-positioned	Enhancer	chr1	33692522	33692522	NA	NA	chr1_33227293_33227584,chr1_33226896_33227293
CPHS000024423	observed	chr1	33228379	33229819	FALSE	weakly-positioned	Enhancer	chr1	33693980	33693980	chr1_33228523_33228709,chr1_33228959_33229092,chr1_33229058_33229117,chr1_33229220_33229380	chr1_33228478_33228878,chr1_33229109_33229509	chr1_33228429_33228780,chr1_33228780_33229483
CPHS000024424	observed	chr1	33230416	33231548	FALSE	weakly-positioned	Enhancer	chr1	33696017	33696017	chr1_33230534_33230759,chr1_33230840_33231080,chr1_33231240_33231460	chr1_33231174_33231574	chr1_33231056_33231498,chr1_33230396_33230876
CPHS000024425	observed	chr1	33232559	33233555	FALSE	weakly-positioned	Enhancer	chr1	33698160	33698160	chr1_33232560_33232700,chr1_33232760_33233100,chr1_33233210_33233380	NA	chr1_33232673_33233024,chr1_33233024_33233648,chr1_33232342_33232673
CPHS000024426	observed	chr1	33233709	33234443	FALSE	weakly-positioned	Enhancer	chr1	33699310	33699310	chr1_33233880_33234140,chr1_33234220_33234440	chr1_33234118_33234518	chr1_33234147_33234461,chr1_33233708_33234147
CPHS000024427	observed	chr1	33234443	33235308	FALSE	weakly-positioned	Enhancer	chr1	33700044	33700044	chr1_33234590_33234747,chr1_33234760_33234975,chr1_33235200_33235380	chr1_33234722_33235122,chr1_33234118_33234518	chr1_33234461_33235145,chr1_33235145_33235432,chr1_33234147_33234461
CPHS000024428	observed	chr1	33235308	33235960	FALSE	weakly-positioned	Enhancer	chr1	33700909	33700909	chr1_33235488_33235520,chr1_33235629_33235860,chr1_33235720_33235920,chr1_33235200_33235380	chr1_33235452_33235852	chr1_33235447_33235982,chr1_33235145_33235432
CPHS000024429	observed	chr1	33237278	33238087	FALSE	weakly-positioned	Promoter	chr1	33702879	33702879	chr1_33237320_33237520,chr1_33237682_33237860	chr1_33237558_33237958	chr1_33237494_33238084,chr1_33237257_33237494
CPHS000024430	observed	chr1	33238416	33238879	FALSE	weakly-positioned	Promoter|Enhancer	chr1	33704017	33704017	chr1_33238447_33238601,chr1_33238711_33239100	NA	chr1_33238740_33239061,chr1_33238364_33238740
CPHS000024431	observed	chr1	33239556	33239874	FALSE	asymmetrically-positioned	Promoter｜Enhancer	chr1	33705157	33705157	chr1_33239640_33239800	chr1_33239543_33239943	chr1_33239356_33239984
CPHS000024432	observed	chr1	33239948	33240799	FALSE	weakly-positioned	Enhancer	chr1	33705549	33705549	chr1_33240180_33240360,chr1_33240740_33241000,chr1_33239940_33240180	NA	chr1_33239984_33240183,chr1_33240388_33240846,chr1_33239356_33239984
CPHS000024433	observed	chr1	33241877	33242217	FALSE	weakly-positioned	Enhancer	chr1	33707478	33707478	chr1_33241960_33242160	NA	chr1_33241969_33242269
CPHS000024434	observed	chr1	33242707	33242981	FALSE	well-positioned	Enhancer	chr1	33708308	33708308	chr1_33242711_33242823,chr1_33242778_33242940	chr1_33242645_33243045	chr1_33242523_33243302
CPHS000024435	observed	chr1	33243965	33245178	FALSE	weakly-positioned	Promoter｜Enhancer	chr1	33709566	33709566	chr1_33244082_33244312,chr1_33244220_33244437,chr1_33244520_33244760,chr1_33244720_33244980,chr1_33244880_33245100	chr1_33244109_33244509,chr1_33244883_33245283	chr1_33244845_33245439,chr1_33243510_33244845
CPHS000024436	observed	chr1	33245604	33246461	FALSE	weakly-positioned	Enhancer	chr1	33711205	33711205	chr1_33246242_33246305,chr1_33246320_33246500,chr1_33245580_33245940	NA	chr1_33245705_33246220,chr1_33246220_33246536,chr1_33245439_33245626
CPHS000024437	observed	chr1	33247279	33247989	FALSE	weakly-positioned	Promoter｜Enhancer	chr1	33712880	33712880	chr1_33247408_33247460,chr1_33247460_33247577,chr1_33247680_33247956	NA	chr1_33247466_33248055
CPHS000024438	observed	chr1	33248190	33248550	FALSE	asymmetrically-positioned	Enhancer	chr1	33713791	33713791	chr1_33248342_33248551,chr1_33248420_33248860,chr1_33248120_33248280,chr1_33248180_33248460	chr1_33248283_33248683	chr1_33248174_33248797
CPHS000024439	predicted	chr1	33249051	33250051	FALSE	weakly-positioned	Enhancer	chr1	33714652	33714652	chr1_33249080_33249141,chr1_33249400_33249560,chr1_33249540_33249780	NA	chr1_33249103_33249501,chr1_33249501_33249772,chr1_33249772_33250067
CPHS000024440	observed	chr1	33251104	33251438	FALSE	asymmetrically-positioned	CTCF	chr1	33716705	33716705	chr1_33251100_33251357	NA	chr1_33251005_33251453
CPHS000024441	observed	chr1	33251848	33252096	FALSE	well-positioned	NA	chr1	33717449	33717449	chr1_33251900_33252034	chr1_33251802_33252202	chr1_33251694_33252161
CPHS000024442	observed	chr1	33254460	33255183	FALSE	weakly-positioned	TSS｜Enhancer	chr1	33720061	33720061	chr1_33254600_33254840,chr1_33255123_33255220,chr1_33254274_33254520	chr1_33254689_33255089	chr1_33254837_33255846,chr1_33254417_33254837
CPHS000024443	observed	chr1	33255298	33255829	TRUE	asymmetrically-positioned	CTCF｜TSS｜Enhancer	chr1	33720899	33720899	chr1_33255499_33255723,chr1_33255674_33256000	chr1_33255439_33255839	chr1_33254837_33255846
CPHS000024444	observed	chr1	33255829	33256250	TRUE	well-positioned	CTCF｜TSS｜Enhancer	chr1	33721430	33721430	chr1_33255920_33256202,chr1_33256224_33256312,chr1_33255674_33256000	chr1_33256212_33256612,chr1_33255439_33255839	chr1_33255846_33256283,chr1_33254837_33255846
CPHS000024445	observed	chr1	33256250	33256704	TRUE	asymmetrically-positioned	CTCF｜TSS	chr1	33721851	33721851	chr1_33256420_33256600,chr1_33256224_33256312	chr1_33256643_33257043,chr1_33256212_33256612	chr1_33256283_33256761,chr1_33255846_33256283
CPHS000024446	observed	chr1	33256704	33257426	TRUE	asymmetrically-positioned	CTCF｜TSS｜Enhancer	chr1	33722305	33722305	chr1_33256875_33257102,chr1_33257080_33257220,chr1_33257200_33257401	chr1_33256643_33257043	chr1_33256761_33257643,chr1_33256283_33256761
CPHS000024447	observed	chr1	33257465	33258766	FALSE	weakly-positioned	TSS｜Enhancer	chr1	33723066	33723066	chr1_33257552_33257740,chr1_33257702_33257820,chr1_33257778_33258000,chr1_33257960_33258152,chr1_33258080_33258265,chr1_33258456_33258626,chr1_33257428_33257620	chr1_33257973_33258373	chr1_33257643_33258023,chr1_33258023_33258457,chr1_33258457_33258761,chr1_33258761_33259490,chr1_33256761_33257643
CPHS000024448	observed	chr1	33258766	33259276	FALSE	weakly-positioned	Promoter｜Enhancer	chr1	33724367	33724367	chr1_33258953_33259123,chr1_33259000_33259320	chr1_33258816_33259216	chr1_33258761_33259490
CPHS000024449	observed	chr1	33259276	33259799	FALSE	weakly-positioned	Promoter｜Enhancer	chr1	33724877	33724877	chr1_33259564_33259780,chr1_33259760_33260020,chr1_33259000_33259320	NA	chr1_33259490_33259939,chr1_33258761_33259490
CPHS000024450	observed	chr1	33259799	33260243	FALSE	asymmetrically-positioned	Promoter｜Enhancer	chr1	33725400	33725400	chr1_33260066_33260164,chr1_33259760_33260020	NA	chr1_33259939_33260218,chr1_33260218_33260878,chr1_33259490_33259939
CPHS000024451	observed	chr1	33260459	33260829	FALSE	asymmetrically-positioned	Promoter｜Enhancer	chr1	33726060	33726060	chr1_33260620_33260802	chr1_33260477_33260877	chr1_33260218_33260878
CPHS000024452	observed	chr1	33261139	33262083	FALSE	weakly-positioned	Promoter｜Enhancer	chr1	33726740	33726740	chr1_33261180_33261336,chr1_33261360_33261658	chr1_33261320_33261720	chr1_33261521_33262300,chr1_33261077_33261521
CPHS000024453	predicted	chr1	33262834	33263334	FALSE	weakly-positioned	Promoter｜Enhancer	chr1	33728435	33728435	NA	NA	chr1_33262762_33263358
CPHS000024454	observed	chr1	33263844	33264468	FALSE	weakly-positioned	Promoter｜Enhancer	chr1	33729445	33729445	chr1_33263900_33264320,chr1_33264260_33264460	chr1_33263804_33264204	chr1_33264356_33264744,chr1_33263669_33264356
CPHS000024455	observed	chr1	33265150	33266857	FALSE	weakly-positioned	Enhancer	chr1	33730751	33730751	chr1_33266060_33266260,chr1_33266301_33266425	chr1_33265270_33265670,chr1_33265956_33266356	chr1_33265731_33266011,chr1_33266011_33266533,chr1_33266533_33267258,chr1_33265133_33265731
CPHS000024456	observed	chr1	33267535	33267814	FALSE	well-positioned	Enhancer	chr1	33733136	33733136	chr1_33267582_33267760	chr1_33267474_33267874	chr1_33267445_33267845
CPHS000024457	observed	chr1	33268476	33269948	FALSE	weakly-positioned	TSS｜Enhancer	chr1	33734077	33734077	chr1_33268524_33268720,chr1_33269300_33269500,chr1_33268360_33268503	chr1_33268553_33268953,chr1_33269186_33269586	chr1_33268657_33269019,chr1_33269019_33269286,chr1_33269286_33269586,chr1_33269586_33269815,chr1_33269815_33270492,chr1_33268407_33268657
CPHS000024458	observed	chr1	33271038	33271147	FALSE	well-positioned	TSS｜Enhancer	chr1	33736639	33736639	chr1_33271040_33271380	NA	chr1_33271094_33271634,chr1_33270866_33271094
CPHS000024459	observed	chr1	33272119	33272389	FALSE	well-positioned	TSS｜Enhancer	chr1	33737720	33737720	chr1_33271898_33272360	chr1_33271762_33272162	chr1_33271991_33272478
CPHS000024460	observed	chr1	33272468	33272900	FALSE	weakly-positioned	TSS｜Enhancer	chr1	33738069	33738069	chr1_33272580_33272820	NA	chr1_33272482_33273025,chr1_33271991_33272478
CPHS000024461	observed	chr1	33272900	33273805	FALSE	weakly-positioned	Promoter｜Enhancer	chr1	33738501	33738501	chr1_33272920_33273300,chr1_33273300_33273440,chr1_33273560_33273780	chr1_33273466_33273866	chr1_33273285_33273840,chr1_33272482_33273025
CPHS000024462	observed	chr1	33273868	33274365	FALSE	weakly-positioned	Promoter｜Enhancer	chr1	33739469	33739469	chr1_33273900_33274240,chr1_33274080_33274260	chr1_33274295_33274695	chr1_33273922_33274497
CPHS000024463	observed	chr1	33274365	33275055	FALSE	asymmetrically-positioned	Promoter｜Enhancer	chr1	33739966	33739966	chr1_33274522_33274780	chr1_33274295_33274695	chr1_33274497_33274915,chr1_33274998_33275682,chr1_33273922_33274497
CPHS000024464	observed	chr1	33275152	33275523	FALSE	asymmetrically-positioned	Enhancer	chr1	33740753	33740753	chr1_33275240_33275483	chr1_33275124_33275524	chr1_33274998_33275682
CPHS000024465	observed	chr1	33275758	33276417	FALSE	weakly-positioned	Enhancer	chr1	33741359	33741359	chr1_33276380_33276685,chr1_33275700_33276340	NA	chr1_33276047_33276784,chr1_33275682_33276047
CPHS000024466	observed	chr1	33276417	33276908	FALSE	weakly-positioned	Promoter|Enhancer	chr1	33742018	33742018	chr1_33276660_33276900,chr1_33276860_33277220,chr1_33276380_33276685	NA	chr1_33276784_33277206,chr1_33276047_33276784
CPHS000024467	observed	chr1	33276968	33277203	FALSE	well-positioned	Enhancer	chr1	33742569	33742569	chr1_33276860_33277220	NA	chr1_33276784_33277206
CPHS000024468	observed	chr1	33279102	33280893	FALSE	weakly-positioned	TSS	chr1	33744703	33744703	chr1_33279699_33279760,chr1_33280360_33280500,chr1_33280480_33280680,chr1_33280695_33280837,chr1_33279040_33279134	chr1_33280124_33280524	chr1_33279393_33279901,chr1_33279946_33280321,chr1_33280321_33280834
CPHS000024469	observed	chr1	33281113	33282233	FALSE	weakly-positioned	TSS	chr1	33746714	33746714	chr1_33281525_33281620,chr1_33281620_33281800,chr1_33281840_33281935,chr1_33281100_33281380	NA	chr1_33281499_33282009,chr1_33282009_33282474,chr1_33281091_33281416
CPHS000024470	observed	chr1	33282871	33283201	FALSE	weakly-positioned	Promoter|Enhancer	chr1	33748472	33748472	chr1_33282900_33283120	chr1_33282764_33283164	chr1_33282688_33283230
CPHS000024471	observed	chr1	33283562	33284686	FALSE	weakly-positioned	Enhancer	chr1	33749163	33749163	chr1_33283640_33283733,chr1_33284220_33284440	chr1_33283588_33283988,chr1_33284052_33284452	chr1_33283924_33284706,chr1_33283506_33283914
CPHS000024472	observed	chr1	33286379	33287179	FALSE	weakly-positioned	Enhancer	chr1	33751980	33751980	chr1_33286580_33286860,chr1_33286920_33287140,chr1_33287160_33287600	chr1_33286406_33286806,chr1_33286836_33287236	chr1_33286431_33286752,chr1_33286752_33287087,chr1_33287128_33287433,chr1_33285697_33286402
CPHS000024473	observed	chr1	33287179	33287720	FALSE	weakly-positioned	Enhancer	chr1	33752780	33752780	chr1_33287600_33287955,chr1_33287160_33287600	chr1_33287284_33287684,chr1_33286836_33287236	chr1_33287433_33287965,chr1_33287128_33287433
CPHS000024474	observed	chr1	33288317	33290127	FALSE	weakly-positioned	Enhancer	chr1	33753918	33753918	chr1_33288523_33288600,chr1_33289220_33289244,chr1_33289260_33289560,chr1_33289573_33289620,chr1_33289640_33289840,chr1_33289860_33290060,chr1_33288255_33288500	chr1_33289170_33289570,chr1_33289606_33290006	chr1_33288623_33288925,chr1_33288925_33289666,chr1_33289701_33290105,chr1_33288006_33288533
CPHS000024475	observed	chr1	33292745	33293540	FALSE	weakly-positioned	Enhancer	chr1	33758346	33758346	chr1_33292780_33292960,chr1_33293060_33293220	chr1_33292917_33293317	chr1_33292796_33293356,chr1_33293424_33293986
CPHS000024476	predicted	chr1	33293541	33294041	FALSE	weakly-positioned	Enhancer	chr1	33759142	33759142	chr1_33293673_33293767,chr1_33293700_33293972,chr1_33294000_33294100	chr1_33293855_33294255	chr1_33293424_33293986
CPHS000024477	observed	chr1	33294618	33296028	TRUE	weakly-positioned	CTCF｜Enhancer	chr1	33760219	33760219	chr1_33294620_33294880,chr1_33294820_33295300,chr1_33295170_33295284,chr1_33295332_33295391,chr1_33295425_33295487,chr1_33295599_33295780,chr1_33295896_33295940	chr1_33295465_33295865	chr1_33294990_33295375,chr1_33295375_33296070,chr1_33294491_33294990
CPHS000024478	observed	chr1	33296028	33296452	FALSE	weakly-positioned	CTCF｜Enhancer	chr1	33761629	33761629	chr1_33296080_33296340,chr1_33296340_33296600	chr1_33296038_33296438	chr1_33296070_33296488,chr1_33295375_33296070
CPHS000024479	observed	chr1	33296807	33297285	FALSE	weakly-positioned	Enhancer	chr1	33762408	33762408	chr1_33296940_33297160	chr1_33296822_33297222	chr1_33296961_33297369,chr1_33296798_33296961
CPHS000024480	predicted	chr1	33297786	33298286	FALSE	weakly-positioned	Promoter｜Enhancer	chr1	33763387	33763387	NA	NA	chr1_33297977_33298366
CPHS000024481	observed	chr1	33298325	33299194	TRUE	weakly-positioned	CTCF｜TES｜Promoter｜Enhancer	chr1	33763926	33763926	chr1_33298540_33298627,chr1_33298748_33298920	chr1_33298615_33299015	chr1_33298370_33299395,chr1_33297977_33298366
CPHS000024482	observed	chr1	33299642	33299804	FALSE	well-positioned	TES｜Promoter｜Enhancer	chr1	33765243	33765243	chr1_33299560_33299760	NA	chr1_33299769_33300329,chr1_33299395_33299769
CPHS000024483	observed	chr1	33300658	33301176	FALSE	asymmetrically-positioned	TES｜Promoter｜Enhancer	chr1	33766259	33766259	chr1_33300800_33300980	chr1_33300716_33301116	chr1_33301099_33301966,chr1_33300575_33301099
CPHS000024484	observed	chr1	33301176	33301694	FALSE	asymmetrically-positioned	Promoter｜Enhancer	chr1	33766777	33766777	chr1_33301323_33301380,chr1_33301393_33301560	chr1_33301265_33301665	chr1_33301099_33301966
CPHS000024485	predicted	chr1	33301695	33302154	FALSE	asymmetrically-positioned	Promoter｜Enhancer	chr1	33767296	33767296	chr1_33302020_33302148	NA	chr1_33301099_33301966
CPHS000024486	observed	chr1	33302155	33302799	FALSE	weakly-positioned	Promoter｜Enhancer	chr1	33767756	33767756	chr1_33302265_33302360,chr1_33302400_33302661	chr1_33302292_33302692	chr1_33302239_33302846
CPHS000024487	observed	chr1	33304013	33304310	FALSE	asymmetrically-positioned	Enhancer	chr1	33769614	33769614	chr1_33304119_33304261	chr1_33304071_33304471	NA
CPHS000024488	observed	chr1	33305095	33305283	FALSE	well-positioned	Enhancer	chr1	33770696	33770696	chr1_33305080_33305288	NA	chr1_33304939_33305511
CPHS000024489	observed	chr1	33305987	33308144	FALSE	weakly-positioned	Enhancer	chr1	33771588	33771588	chr1_33306220_33306463,chr1_33306560_33306780,chr1_33306840_33307120,chr1_33307140_33307340,chr1_33307280_33307360,chr1_33305960_33306160	chr1_33306470_33306870,chr1_33307194_33307594,chr1_33305735_33306135	chr1_33306362_33306524,chr1_33306524_33306912,chr1_33306912_33307564,chr1_33307900_33308595,chr1_33305865_33306362
CPHS000024490	observed	chr1	33309457	33309837	FALSE	weakly-positioned	Enhancer	chr1	33775058	33775058	NA	chr1_33309269_33309669	NA
CPHS000024491	predicted	chr1	33310088	33311088	FALSE	weakly-positioned	NA	chr1	33775689	33775689	NA	chr1_33310852_33311252,chr1_33309955_33310355	chr1_33310690_33311081,chr1_33311081_33311559
CPHS000024492	observed	chr1	33311109	33311364	FALSE	well-positioned	NA	chr1	33776710	33776710	NA	chr1_33310852_33311252	chr1_33311081_33311559
CPHS000024493	observed	chr1	33311577	33313296	FALSE	weakly-positioned	Promoter	chr1	33777178	33777178	chr1_33312614_33312778	chr1_33312485_33312885	chr1_33311703_33312153,chr1_33312153_33312643,chr1_33312650_33313369,chr1_33311559_33311703
CPHS000024494	observed	chr1	33313752	33314008	FALSE	asymmetrically-positioned	Promoter｜Enhancer	chr1	33779353	33779353	chr1_33313793_33313959	chr1_33313691_33314091	chr1_33313402_33314060
CPHS000024495	observed	chr1	33314439	33314856	FALSE	weakly-positioned	Enhancer	chr1	33780040	33780040	chr1_33314460_33314760	chr1_33314602_33315002	chr1_33314373_33315115
CPHS000024496	observed	chr1	33315876	33316075	FALSE	well-positioned	Enhancer	chr1	33781477	33781477	chr1_33315880_33315960	NA	chr1_33315416_33316097
CPHS000024497	observed	chr1	33316791	33317144	FALSE	weakly-positioned	Enhancer	chr1	33782392	33782392	chr1_33316898_33317040,chr1_33317040_33317120	NA	chr1_33316516_33317308
CPHS000024498	observed	chr1	33317433	33317701	FALSE	well-positioned	Enhancer	chr1	33783034	33783034	chr1_33317460_33317640	NA	chr1_33317321_33317798
CPHS000024499	observed	chr1	33318016	33319129	FALSE	weakly-positioned	TSS｜Enhancer	chr1	33783617	33783617	chr1_33318080_33318260,chr1_33318440_33318497,chr1_33318564_33318880	chr1_33317937_33318337	chr1_33318339_33318968,chr1_33318968_33319583,chr1_33317799_33318339
CPHS000024500	observed	chr1	33319220	33320842	FALSE	weakly-positioned	TSS｜Enhancer	chr1	33784821	33784821	chr1_33319220_33319445,chr1_33319685_33319816,chr1_33319692_33319997,chr1_33319917_33320280,chr1_33320280_33320580	chr1_33320208_33320608,chr1_33320808_33321208	chr1_33319736_33320230,chr1_33320230_33320785,chr1_33320785_33321019,chr1_33318968_33319583
CPHS000024501	observed	chr1	33320842	33321769	FALSE	weakly-positioned	TSS｜Enhancer	chr1	33786443	33786443	chr1_33321005_33321200,chr1_33321220_33321497	chr1_33321306_33321706,chr1_33320808_33321208	chr1_33321019_33322076,chr1_33320785_33321019
CPHS000024502	observed	chr1	33321891	33322443	FALSE	asymmetrically-positioned	TSS｜Enhancer	chr1	33787492	33787492	chr1_33322276_33322400	NA	chr1_33322259_33322757,chr1_33321019_33322076
CPHS000024503	observed	chr1	33322849	33323317	FALSE	weakly-positioned	TSS｜Enhancer	chr1	33788450	33788450	chr1_33322931_33323160,chr1_33322773_33323052	chr1_33322861_33323261	chr1_33322757_33323633
CPHS000024504	observed	chr1	33323751	33324618	FALSE	weakly-positioned	TES｜Promoter｜Enhancer	chr1	33789352	33789352	chr1_33323760_33324000,chr1_33324025_33324275,chr1_33324220_33324451	chr1_33324059_33324459	chr1_33324058_33324164,chr1_33324164_33324580,chr1_33324580_33325155,chr1_33323700_33324058
CPHS000024505	observed	chr1	33324618	33325065	FALSE	weakly-positioned	TES｜Promoter｜Enhancer	chr1	33790219	33790219	chr1_33324853_33324932	NA	chr1_33324580_33325155
CPHS000024506	observed	chr1	33325065	33325676	FALSE	weakly-positioned	Promoter｜Enhancer	chr1	33790666	33790666	NA	NA	chr1_33325155_33325649,chr1_33325649_33326313,chr1_33324580_33325155
CPHS000024507	observed	chr1	33325823	33326038	FALSE	well-positioned	Promoter｜Enhancer	chr1	33791424	33791424	chr1_33325900_33325960	NA	chr1_33325649_33326313
CPHS000024508	observed	chr1	33326705	33327315	FALSE	weakly-positioned	CTCF｜Promoter｜Enhancer	chr1	33792306	33792306	chr1_33326849_33327020,chr1_33326880_33327200	chr1_33326871_33327271	chr1_33326761_33327285,chr1_33327285_33327571,chr1_33326313_33326761
CPHS000024509	predicted	chr1	33327316	33327421	FALSE	well-positioned	Promoter｜Enhancer	chr1	33792917	33792917	chr1_33327333_33327473,chr1_33327374_33327640	NA	chr1_33327285_33327571
CPHS000024510	observed	chr1	33327422	33328516	FALSE	weakly-positioned	Promoter｜Enhancer	chr1	33793023	33793023	chr1_33327701_33327885,chr1_33328000_33328277,chr1_33327333_33327473,chr1_33327374_33327640	chr1_33327633_33328033,chr1_33328136_33328536	chr1_33327571_33328546,chr1_33327285_33327571
CPHS000024511	predicted	chr1	33328517	33329267	FALSE	asymmetrically-positioned	Promoter｜Enhancer	chr1	33794118	33794118	chr1_33328560_33328880,chr1_33328900_33329280	chr1_33328136_33328536	chr1_33328553_33329512,chr1_33327571_33328546
CPHS000024512	observed	chr1	33329911	33330114	FALSE	well-positioned	Promoter｜Enhancer	chr1	33795512	33795512	chr1_33329884_33330010	NA	chr1_33329903_33330388
CPHS000024513	predicted	chr1	33330365	33330865	FALSE	weakly-positioned	TSS｜Enhancer	chr1	33795966	33795966	chr1_33330440_33330700,chr1_33330560_33330820,chr1_33330854_33330980,chr1_33330357_33330460	chr1_33330356_33330756	chr1_33330430_33330795,chr1_33330795_33331342,chr1_33329903_33330388
CPHS000024514	observed	chr1	33331444	33332290	FALSE	weakly-positioned	TSS｜Enhancer	chr1	33797045	33797045	chr1_33331520_33331740,chr1_33331680_33332000,chr1_33331880_33332100	chr1_33331818_33332218,chr1_33331214_33331614	chr1_33331628_33332142,chr1_33332142_33332461,chr1_33331342_33331628
CPHS000024515	predicted	chr1	33332291	33332409	FALSE	well-positioned	TSS｜Enhancer	chr1	33797892	33797892	NA	NA	chr1_33332142_33332461
CPHS000024516	observed	chr1	33332410	33332870	FALSE	weakly-positioned	TSS｜Enhancer	chr1	33798011	33798011	chr1_33332520_33332725	chr1_33332428_33332828	chr1_33332461_33332885,chr1_33332142_33332461
CPHS000024517	observed	chr1	33332870	33333531	FALSE	weakly-positioned	TSS｜Enhancer	chr1	33798471	33798471	chr1_33332920_33333180,chr1_33333308_33333685,chr1_33333316_33333469	chr1_33332898_33333298,chr1_33333300_33333700	chr1_33332885_33333529,chr1_33333529_33333764,chr1_33332461_33332885
CPHS000024518	observed	chr1	33334018	33334802	FALSE	weakly-positioned	CTCF｜TSS｜Enhancer	chr1	33799619	33799619	chr1_33334080_33334460	chr1_33334147_33334547	chr1_33334790_33335599,chr1_33333888_33334790
CPHS000024519	observed	chr1	33334802	33335384	FALSE	weakly-positioned	CTCF｜TSS｜Enhancer	chr1	33800403	33800403	chr1_33334940_33335217,chr1_33335100_33335307	chr1_33335014_33335414	chr1_33334790_33335599
CPHS000024520	observed	chr1	33336203	33336513	FALSE	asymmetrically-positioned	TSS｜Enhancer	chr1	33801804	33801804	chr1_33336300_33336461	chr1_33336107_33336507	chr1_33336248_33336596
CPHS000024521	observed	chr1	33337468	33337666	FALSE	well-positioned	Promoter｜Enhancer	chr1	33803069	33803069	chr1_33337528_33337729	chr1_33337393_33337793	chr1_33337230_33337835
CPHS000024522	observed	chr1	33338042	33338322	FALSE	well-positioned	Promoter｜Enhancer	chr1	33803643	33803643	chr1_33338118_33338300,chr1_33338220_33338480	NA	chr1_33337835_33338335
CPHS000024523	observed	chr1	33338322	33339453	FALSE	weakly-positioned	CTCF｜Promoter｜Enhancer	chr1	33803923	33803923	chr1_33338461_33338687,chr1_33338600_33338910,chr1_33338897_33339120,chr1_33339137_33339380,chr1_33338220_33338480	chr1_33338367_33338767,chr1_33338814_33339214	chr1_33338335_33338772,chr1_33338772_33339205,chr1_33339205_33339413,chr1_33339413_33339904,chr1_33337835_33338335
CPHS000024524	observed	chr1	33339495	33339776	FALSE	well-positioned	CTCF｜Promoter｜Enhancer	chr1	33805096	33805096	chr1_33339503_33339680,chr1_33339700_33339774	chr1_33339467_33339867	chr1_33339413_33339904
CPHS000024525	observed	chr1	33340366	33341112	FALSE	weakly-positioned	Promoter｜Enhancer	chr1	33805967	33805967	chr1_33340692_33340923,chr1_33340872_33341200,chr1_33340160_33340820	NA	chr1_33340656_33340992,chr1_33340992_33341186,chr1_33340185_33340656
CPHS000024526	predicted	chr1	33341113	33341863	FALSE	weakly-positioned	Promoter｜Enhancer	chr1	33806714	33806714	chr1_33341399_33341554,chr1_33340872_33341200	chr1_33341223_33341623	chr1_33341186_33341652,chr1_33341715_33342812,chr1_33340992_33341186
CPHS000024527	observed	chr1	33341870	33343020	FALSE	weakly-positioned	Promoter｜Enhancer	chr1	33807471	33807471	chr1_33341900_33342096,chr1_33342240_33342291,chr1_33342339_33342580	chr1_33342212_33342612	chr1_33342812_33342834,chr1_33342834_33343206,chr1_33341715_33342812
CPHS000024528	observed	chr1	33343379	33343931	FALSE	weakly-positioned	Promoter｜Enhancer	chr1	33808980	33808980	chr1_33343620_33343832	chr1_33343529_33343929	chr1_33343504_33344221
CPHS000024529	observed	chr1	33346096	33346497	FALSE	weakly-positioned	CTCF｜Promoter｜Enhancer	chr1	33811697	33811697	chr1_33346100_33346440,chr1_33346278_33346500,chr1_33346426_33346640,chr1_33345940_33346112	NA	chr1_33346289_33346859,chr1_33345786_33346289
CPHS000024530	observed	chr1	33346556	33347632	FALSE	weakly-positioned	Promoter｜Enhancer	chr1	33812157	33812157	chr1_33346769_33346920,chr1_33346995_33347220,chr1_33347340_33347580,chr1_33346426_33346640,chr1_33346540_33346860	chr1_33346947_33347347,chr1_33347606_33348006	chr1_33346859_33347412,chr1_33347412_33347633,chr1_33346289_33346859
CPHS000024531	observed	chr1	33347632	33347982	FALSE	asymmetrically-positioned	CTCF｜TSS｜Enhancer	chr1	33813233	33813233	chr1_33347730_33347921,chr1_33347750_33348134	chr1_33347606_33348006	chr1_33347633_33348077,chr1_33347412_33347633
CPHS000024532	predicted	chr1	33347983	33348199	FALSE	well-positioned	CTCF｜TSS｜Enhancer	chr1	33813584	33813584	chr1_33348033_33348208,chr1_33347750_33348134	chr1_33348170_33348570,chr1_33347606_33348006	chr1_33348077_33348528,chr1_33347633_33348077
CPHS000024533	observed	chr1	33348200	33348525	FALSE	asymmetrically-positioned	TSS｜Enhancer	chr1	33813801	33813801	chr1_33348266_33348460,chr1_33348033_33348208	chr1_33348170_33348570	chr1_33348077_33348528
CPHS000024534	observed	chr1	33348712	33348997	FALSE	well-positioned	TSS｜Enhancer	chr1	33814313	33814313	chr1_33348760_33348961,chr1_33348620_33348820	NA	chr1_33348528_33349032
CPHS000024535	observed	chr1	33349051	33349737	TRUE	weakly-positioned	CTCF｜TSS｜Enhancer	chr1	33814652	33814652	chr1_33349140_33349500,chr1_33349417_33349680	chr1_33349353_33349753	chr1_33349032_33349737
CPHS000024536	observed	chr1	33349737	33350780	TRUE	asymmetrically-positioned	CTCF｜TSS｜Enhancer	chr1	33815338	33815338	chr1_33349913_33350140,chr1_33350160_33350360,chr1_33350287_33350555,chr1_33350440_33350700	chr1_33349778_33350178,chr1_33350218_33350618,chr1_33349353_33349753	chr1_33349737_33350908
CPHS000024537	predicted	chr1	33353531	33354031	FALSE	weakly-positioned	TSS｜Enhancer	chr1	33819132	33819132	chr1_33353634_33353803	NA	chr1_33353490_33354140
CPHS000024538	observed	chr1	33355047	33355349	FALSE	well-positioned	TSS｜Enhancer	chr1	33820648	33820648	chr1_33355083_33355280,chr1_33354976_33355200	chr1_33354961_33355361	chr1_33354633_33355407
CPHS000024539	predicted	chr1	33355350	33355850	FALSE	weakly-positioned	TSS｜Enhancer	chr1	33820951	33820951	NA	chr1_33355418_33355818,chr1_33354961_33355361	chr1_33355407_33355856,chr1_33354633_33355407
CPHS000024540	observed	chr1	33357024	33357320	FALSE	well-positioned	TSS｜Enhancer	chr1	33822625	33822625	NA	NA	chr1_33357239_33357525,chr1_33356704_33357239
CPHS000024541	observed	chr1	33358046	33358311	FALSE	asymmetrically-positioned	Promoter｜Enhancer	chr1	33823647	33823647	chr1_33358220_33358420	chr1_33358129_33358529	chr1_33358297_33358788,chr1_33357525_33358297
CPHS000024542	observed	chr1	33358517	33359090	FALSE	weakly-positioned	Enhancer	chr1	33824118	33824118	chr1_33358554_33358717,chr1_33358645_33358800,chr1_33358760_33359013	chr1_33358731_33359131,chr1_33358129_33358529	chr1_33358788_33358990,chr1_33358990_33359601,chr1_33358297_33358788
CPHS000024543	observed	chr1	33359190	33359619	FALSE	weakly-positioned	Enhancer	chr1	33824791	33824791	chr1_33359220_33359399	NA	chr1_33358990_33359601
CPHS000024544	observed	chr1	33359903	33360622	FALSE	weakly-positioned	Enhancer	chr1	33825504	33825504	chr1_33360000_33360220,chr1_33360424_33360600	chr1_33359917_33360317	chr1_33360324_33360769,chr1_33359643_33360324
CPHS000024545	observed	chr1	33361118	33362138	FALSE	weakly-positioned	Promoter｜Enhancer	chr1	33826719	33826719	chr1_33361665_33361880,chr1_33361740_33362080,chr1_33361900_33362057,chr1_33362000_33362220,chr1_33360960_33361180	chr1_33361597_33361997	chr1_33361391_33361996,chr1_33361996_33362271,chr1_33360769_33361370
CPHS000024546	predicted	chr1	33362139	33362639	FALSE	weakly-positioned	Promoter｜Enhancer	chr1	33827740	33827740	chr1_33362580_33362780,chr1_33362000_33362220	NA	chr1_33362271_33362404,chr1_33362404_33362865,chr1_33361996_33362271
CPHS000024547	observed	chr1	33363464	33365319	FALSE	weakly-positioned	Promoter｜Enhancer	chr1	33829065	33829065	chr1_33363496_33363780,chr1_33363980_33364342,chr1_33364380_33364560,chr1_33364600_33364851,chr1_33364920_33365120,chr1_33363280_33363500	chr1_33363844_33364244,chr1_33364284_33364684,chr1_33363346_33363746	chr1_33363862_33364267,chr1_33364267_33365041,chr1_33365041_33365348,chr1_33363242_33363862
CPHS000024548	observed	chr1	33365499	33366147	FALSE	weakly-positioned	Promoter｜Enhancer	chr1	33831100	33831100	chr1_33365620_33365823,chr1_33365800_33366020,chr1_33365440_33365621	chr1_33365734_33366134	chr1_33366119_33366583,chr1_33365448_33366119
CPHS000024549	predicted	chr1	33366148	33366648	FALSE	weakly-positioned	Promoter｜Enhancer	chr1	33831749	33831749	chr1_33366413_33366660	NA	chr1_33366583_33367047,chr1_33366119_33366583
CPHS000024550	observed	chr1	33366737	33366962	FALSE	well-positioned	Promoter｜Enhancer	chr1	33832338	33832338	chr1_33366753_33366840,chr1_33366860_33367040	NA	chr1_33366583_33367047
CPHS000024551	predicted	chr1	33366963	33367117	FALSE	well-positioned	Promoter｜Enhancer	chr1	33832564	33832564	chr1_33366860_33367040	chr1_33367116_33367516	chr1_33367047_33367495,chr1_33366583_33367047
CPHS000024552	observed	chr1	33367118	33367467	FALSE	asymmetrically-positioned	CTCF｜Promoter｜Enhancer	chr1	33832719	33832719	chr1_33367178_33367484	chr1_33367116_33367516	chr1_33367047_33367495
CPHS000024553	observed	chr1	33367467	33368892	TRUE	weakly-positioned	CTCF｜Promoter｜Enhancer	chr1	33833068	33833068	chr1_33367547_33367719,chr1_33367840_33368025,chr1_33368080_33368260,chr1_33368240_33368500,chr1_33367178_33367484	chr1_33367731_33368131,chr1_33368272_33368672,chr1_33367116_33367516	chr1_33367495_33368414,chr1_33368414_33368992,chr1_33367047_33367495
CPHS000024554	observed	chr1	33369405	33369847	FALSE	asymmetrically-positioned	Promoter｜Enhancer	chr1	33835006	33835006	chr1_33369500_33369720	chr1_33369365_33369765	chr1_33369479_33369878,chr1_33369076_33369479
CPHS000024555	observed	chr1	33370281	33370847	FALSE	weakly-positioned	Promoter｜Enhancer	chr1	33835882	33835882	chr1_33370417_33370600	chr1_33370283_33370683	chr1_33370818_33371383,chr1_33370064_33370784
CPHS000024556	predicted	chr1	33370848	33371348	FALSE	weakly-positioned	Promoter｜Enhancer	chr1	33836449	33836449	NA	NA	chr1_33370818_33371383
CPHS000024557	predicted	chr1	33371598	33372598	FALSE	asymmetrically-positioned	Promoter｜Enhancer	chr1	33837199	33837199	chr1_33372520_33372700	NA	chr1_33371649_33371950,chr1_33372162_33372667,chr1_33371383_33371635
CPHS000024558	observed	chr1	33372727	33373074	FALSE	asymmetrically-positioned	CTCF｜Promoter｜Enhancer	chr1	33838328	33838328	chr1_33372825_33372980	NA	chr1_33372667_33373176
CPHS000024559	observed	chr1	33373536	33373958	FALSE	weakly-positioned	TSS｜Enhancer	chr1	33839137	33839137	chr1_33373500_33373660	NA	chr1_33373709_33374037,chr1_33373405_33373709
CPHS000024560	predicted	chr1	33373959	33374124	FALSE	well-positioned	TSS｜Enhancer	chr1	33839560	33839560	NA	NA	chr1_33374064_33374842,chr1_33373709_33374037
CPHS000024561	observed	chr1	33374125	33374989	FALSE	weakly-positioned	TSS｜Enhancer	chr1	33839726	33839726	chr1_33374497_33374680,chr1_33374780_33375040	chr1_33374373_33374773	chr1_33374842_33375256,chr1_33374064_33374842
CPHS000024562	predicted	chr1	33375240	33375740	FALSE	weakly-positioned	TSS｜Enhancer	chr1	33840841	33840841	chr1_33375340_33375600,chr1_33375440_33375660	NA	chr1_33375256_33375670,chr1_33374842_33375256
CPHS000024563	predicted	chr1	33376240	33376740	FALSE	weakly-positioned	TSS｜Enhancer	chr1	33841841	33841841	chr1_33376280_33376460	NA	chr1_33376263_33376476,chr1_33376476_33376704
CPHS000024564	observed	chr1	33376809	33377585	FALSE	asymmetrically-positioned	TSS｜Enhancer	chr1	33842410	33842410	chr1_33376980_33377240,chr1_33377095_33377290,chr1_33377140_33377540	chr1_33376996_33377396	chr1_33376779_33377654
CPHS000024565	observed	chr1	33377711	33378269	FALSE	weakly-positioned	Promoter｜Enhancer	chr1	33843312	33843312	chr1_33377841_33378040,chr1_33377900_33378300	chr1_33377956_33378356	chr1_33377675_33378483
CPHS000024566	observed	chr1	33378505	33378922	FALSE	weakly-positioned	CTCF｜Promoter｜Enhancer	chr1	33844106	33844106	chr1_33378621_33378769	chr1_33378517_33378917	chr1_33378887_33379357,chr1_33378483_33378808
CPHS000024567	observed	chr1	33378922	33379337	FALSE	asymmetrically-positioned	CTCF｜Promoter｜Enhancer	chr1	33844523	33844523	chr1_33379097_33379240	chr1_33378982_33379382	chr1_33378887_33379357
CPHS000024568	predicted	chr1	33379338	33379522	FALSE	well-positioned	CTCF｜Enhancer	chr1	33844939	33844939	NA	chr1_33378982_33379382	chr1_33378887_33379357
CPHS000024569	observed	chr1	33379523	33380718	FALSE	weakly-positioned	Promoter｜Enhancer	chr1	33845124	33845124	chr1_33379600_33379920,chr1_33379843_33380046,chr1_33380154_33380360,chr1_33380440_33380646	chr1_33379631_33380031,chr1_33380054_33380454	chr1_33379530_33380110,chr1_33380110_33380465,chr1_33380465_33380702,chr1_33380702_33381233
CPHS000024570	predicted	chr1	33380719	33381219	FALSE	weakly-positioned	Promoter｜Enhancer	chr1	33846320	33846320	chr1_33380740_33380996,chr1_33380902_33381113	NA	chr1_33380702_33381233
CPHS000024571	observed	chr1	33381865	33382370	FALSE	weakly-positioned	Promoter｜Enhancer	chr1	33847466	33847466	chr1_33381940_33382160,chr1_33382080_33382312	chr1_33381973_33382373	chr1_33381817_33382501
CPHS000024572	observed	chr1	33382495	33383383	FALSE	weakly-positioned	Promoter｜Enhancer	chr1	33848096	33848096	chr1_33382698_33382941,chr1_33382863_33383072,chr1_33382980_33383100,chr1_33383120_33383322,chr1_33383250_33383407,chr1_33382460_33382700	chr1_33382574_33382974,chr1_33383053_33383453	chr1_33382501_33383096,chr1_33383096_33383555,chr1_33381817_33382501
CPHS000024573	observed	chr1	33383607	33384410	FALSE	weakly-positioned	Promoter｜Enhancer	chr1	33849208	33849208	chr1_33383759_33383960,chr1_33383936_33384240,chr1_33384120_33384300,chr1_33383540_33383800	chr1_33384393_33384793	chr1_33384308_33384858,chr1_33383555_33384308
CPHS000024574	observed	chr1	33384410	33385497	FALSE	asymmetrically-positioned	Promoter｜Enhancer	chr1	33850011	33850011	chr1_33384460_33384646,chr1_33385020_33385240,chr1_33385240_33385540	chr1_33384927_33385327,chr1_33384393_33384793	chr1_33384858_33385020,chr1_33385020_33385242,chr1_33385242_33385776,chr1_33384308_33384858
CPHS000024575	observed	chr1	33386707	33387422	FALSE	weakly-positioned	Promoter｜Enhancer	chr1	33852308	33852308	chr1_33386680_33386880	chr1_33386807_33387207	chr1_33387057_33387308,chr1_33386454_33387057
CPHS000024576	observed	chr1	33387422	33388261	FALSE	weakly-positioned	Promoter｜Enhancer	chr1	33853023	33853023	chr1_33387600_33387836,chr1_33387790_33387980	chr1_33387667_33388067	chr1_33387492_33388300
CPHS000024577	observed	chr1	33389089	33389962	FALSE	weakly-positioned	Promoter｜Enhancer	chr1	33854690	33854690	chr1_33389135_33389275,chr1_33389240_33389443,chr1_33389474_33389740,chr1_33389740_33389777,chr1_33388900_33389120	chr1_33389463_33389863,chr1_33389005_33389405	chr1_33389312_33389929,chr1_33389929_33390292,chr1_33389068_33389292
CPHS000024578	observed	chr1	33390638	33390973	FALSE	asymmetrically-positioned	TSS｜Enhancer	chr1	33856239	33856239	chr1_33390720_33390916	chr1_33390598_33390998	chr1_33390505_33391056
CPHS000024579	observed	chr1	33391408	33392292	FALSE	weakly-positioned	TSS｜Enhancer	chr1	33857009	33857009	chr1_33391742_33391996,chr1_33391974_33392560,chr1_33391327_33391680	chr1_33391615_33392015,chr1_33392051_33392451,chr1_33391161_33391561	chr1_33391656_33392090,chr1_33392090_33392563,chr1_33391056_33391656
CPHS000024580	observed	chr1	33392292	33393425	FALSE	weakly-positioned	TSS｜Enhancer	chr1	33857893	33857893	chr1_33392296_33392540,chr1_33392760_33392937,chr1_33393080_33393340,chr1_33393285_33393424,chr1_33391974_33392560	chr1_33392636_33393036,chr1_33392051_33392451	chr1_33392563_33393558,chr1_33392090_33392563
CPHS000024581	observed	chr1	33393425	33393882	FALSE	asymmetrically-positioned	TSS｜Enhancer	chr1	33859026	33859026	chr1_33393600_33393840,chr1_33393820_33394040	chr1_33393508_33393908	chr1_33393558_33394180,chr1_33392563_33393558
CPHS000024582	observed	chr1	33393882	33394467	FALSE	weakly-positioned	TSS｜Enhancer	chr1	33859483	33859483	chr1_33394100_33394289,chr1_33394256_33394416,chr1_33393820_33394040	chr1_33393508_33393908	chr1_33394180_33394794,chr1_33393558_33394180
CPHS000024583	observed	chr1	33394635	33395270	FALSE	weakly-positioned	TSS｜Enhancer	chr1	33860236	33860236	chr1_33394830_33395040	NA	chr1_33394863_33395401,chr1_33394180_33394794
CPHS000024584	observed	chr1	33396240	33397766	FALSE	weakly-positioned	Promoter｜Enhancer	chr1	33861841	33861841	chr1_33396288_33396480,chr1_33396391_33396705,chr1_33396660_33396900,chr1_33396800_33397060,chr1_33397760_33397879	chr1_33396538_33396938,chr1_33397105_33397505,chr1_33396110_33396510	chr1_33397276_33397578,chr1_33397578_33398020,chr1_33396023_33397276
CPHS000024585	observed	chr1	33398063	33398268	FALSE	well-positioned	Enhancer	chr1	33863664	33863664	chr1_33398080_33398240,chr1_33398240_33398431	NA	chr1_33398020_33398522
CPHS000024586	observed	chr1	33398724	33399378	FALSE	weakly-positioned	Enhancer	chr1	33864325	33864325	NA	NA	chr1_33399287_33399813,chr1_33398690_33399287
CPHS000024587	observed	chr1	33399378	33399859	FALSE	weakly-positioned	Enhancer	chr1	33864979	33864979	chr1_33399500_33399694	chr1_33399463_33399863	chr1_33399287_33399813
CPHS000024588	observed	chr1	33400093	33400974	FALSE	weakly-positioned	Enhancer	chr1	33865694	33865694	chr1_33400260_33400459	chr1_33400170_33400570	chr1_33400170_33400866
CPHS000024589	observed	chr1	33402792	33403009	FALSE	well-positioned	CTCF	chr1	33868393	33868393	chr1_33402760_33402973	chr1_33402723_33403123	NA
CPHS000024590	predicted	chr1	33403510	33404010	FALSE	weakly-positioned	Enhancer	chr1	33869111	33869111	chr1_33403974_33404037	NA	NA
CPHS000024591	observed	chr1	33406882	33407091	FALSE	well-positioned	Promoter|Enhancer	chr1	33872483	33872483	chr1_33406840_33407080	NA	chr1_33406799_33407245
CPHS000024592	observed	chr1	33407385	33407733	FALSE	asymmetrically-positioned	Promoter｜Enhancer	chr1	33872986	33872986	chr1_33407489_33407645	NA	chr1_33407709_33408035,chr1_33407248_33407648
CPHS000024593	observed	chr1	33407843	33408813	FALSE	weakly-positioned	Promoter｜Enhancer	chr1	33873444	33873444	chr1_33408140_33408320,chr1_33407840_33408020	chr1_33408022_33408422,chr1_33408454_33408854	chr1_33408129_33408324,chr1_33408719_33409135,chr1_33407709_33408035
CPHS000024594	observed	chr1	33409891	33410830	FALSE	weakly-positioned	Promoter｜Enhancer	chr1	33875492	33875492	chr1_33410060_33410340,chr1_33410197_33410460,chr1_33410500_33410740	chr1_33409989_33410389,chr1_33410391_33410791	chr1_33410521_33411105,chr1_33409855_33410521
CPHS000024595	observed	chr1	33414210	33414702	FALSE	weakly-positioned	Enhancer	chr1	33879811	33879811	chr1_33414380_33414653	NA	chr1_33414311_33414644,chr1_33413670_33414311
CPHS000024596	observed	chr1	33414926	33415453	FALSE	weakly-positioned	Promoter｜Enhancer	chr1	33880527	33880527	chr1_33415149_33415317	chr1_33414877_33415277	chr1_33414784_33415471
CPHS000024597	observed	chr1	33418877	33419131	FALSE	well-positioned	Promoter|Enhancer	chr1	33884478	33884478	chr1_33418860_33419148	NA	chr1_33418857_33419241
CPHS000024598	observed	chr1	33421035	33422172	FALSE	weakly-positioned	Promoter｜Enhancer	chr1	33886636	33886636	chr1_33421238_33421409,chr1_33421280_33421680,chr1_33421620_33421940,chr1_33420720_33421080	chr1_33421148_33421548,chr1_33421574_33421974	chr1_33421724_33422181,chr1_33420806_33421724
CPHS000024599	observed	chr1	33423970	33424646	FALSE	weakly-positioned	Promoter｜Enhancer	chr1	33889571	33889571	chr1_33424318_33424504,chr1_33424434_33424606,chr1_33423820_33424060	chr1_33424225_33424625,chr1_33424641_33425041,chr1_33423647_33424047	chr1_33424157_33424638,chr1_33424638_33425277,chr1_33423785_33424092
CPHS000024600	observed	chr1	33424646	33425271	FALSE	weakly-positioned	Promoter｜Enhancer	chr1	33890247	33890247	chr1_33424754_33424921	chr1_33424641_33425041	chr1_33424638_33425277
CPHS000024601	observed	chr1	33425676	33426455	FALSE	weakly-positioned	Promoter｜Enhancer	chr1	33891277	33891277	chr1_33425920_33426140,chr1_33426380_33426860	NA	chr1_33425787_33426320,chr1_33426320_33426527,chr1_33425492_33425787
CPHS000024602	observed	chr1	33429473	33429672	FALSE	well-positioned	TSS｜Enhancer	chr1	33895074	33895074	chr1_33429520_33429855,chr1_33429456_33429680	NA	chr1_33429282_33429807
CPHS000024603	observed	chr1	33429977	33431586	TRUE	weakly-positioned	CTCF｜TSS｜Enhancer	chr1	33895578	33895578	chr1_33429980_33430356,chr1_33430295_33430387,chr1_33430396_33430648,chr1_33430560_33430760,chr1_33430687_33430785,chr1_33430738_33430847,chr1_33430860_33430971,chr1_33431026_33431240,chr1_33431340_33431540,chr1_33431452_33431660	chr1_33430322_33430722,chr1_33430866_33431266	chr1_33430015_33430722,chr1_33430722_33431280,chr1_33431280_33431697,chr1_33429807_33430015
CPHS000024604	observed	chr1	33433412	33434400	FALSE	weakly-positioned	Promoter｜Enhancer	chr1	33899013	33899013	chr1_33433480_33433720,chr1_33433742_33434040	chr1_33433770_33434170	chr1_33434342_33434884,chr1_33433384_33434342
CPHS000024605	observed	chr1	33434849	33435417	FALSE	weakly-positioned	Promoter｜Enhancer	chr1	33900450	33900450	chr1_33435200_33435380,chr1_33434820_33435040	chr1_33435084_33435484	chr1_33434884_33435719,chr1_33434342_33434884
CPHS000024606	observed	chr1	33435537	33435780	FALSE	well-positioned	CTCF｜Promoter｜Enhancer	chr1	33901138	33901138	chr1_33435544_33435740	NA	chr1_33435721_33436247,chr1_33434884_33435719
CPHS000024607	observed	chr1	33436635	33437231	FALSE	asymmetrically-positioned	Promoter｜Enhancer	chr1	33902236	33902236	chr1_33436662_33436840,chr1_33436895_33436920,chr1_33436920_33437180,chr1_33437080_33437300	chr1_33436861_33437261	chr1_33436658_33437605,chr1_33436279_33436652
CPHS000024608	observed	chr1	33438410	33438687	FALSE	asymmetrically-positioned	Promoter|Enhancer	chr1	33904011	33904011	chr1_33438480_33438640	NA	chr1_33438116_33438770
CPHS000024609	predicted	chr1	33438688	33439188	FALSE	weakly-positioned	Enhancer	chr1	33904289	33904289	chr1_33438820_33439160	NA	chr1_33438770_33439289,chr1_33438116_33438770
CPHS000024610	observed	chr1	33439243	33439718	FALSE	weakly-positioned	Enhancer	chr1	33904844	33904844	chr1_33439418_33439607,chr1_33439640_33439843	chr1_33439352_33439752	chr1_33439289_33439534,chr1_33439534_33439764,chr1_33438770_33439289
CPHS000024611	observed	chr1	33439845	33440551	FALSE	weakly-positioned	Enhancer	chr1	33905446	33905446	chr1_33440020_33440372	chr1_33440043_33440443	chr1_33439989_33440477,chr1_33439764_33439989
CPHS000024612	observed	chr1	33440906	33441600	FALSE	weakly-positioned	Enhancer	chr1	33906507	33906507	chr1_33441160_33441380	chr1_33441066_33441466	chr1_33441053_33441417,chr1_33441417_33441931,chr1_33440753_33441053
CPHS000024613	observed	chr1	33441744	33442595	FALSE	weakly-positioned	Enhancer	chr1	33907345	33907345	chr1_33442236_33442440	NA	chr1_33442019_33442573,chr1_33442573_33442857,chr1_33441417_33441931
CPHS000024614	observed	chr1	33442881	33444417	FALSE	weakly-positioned	Enhancer	chr1	33908482	33908482	chr1_33443160_33443342,chr1_33443500_33443734,chr1_33443720_33443840,chr1_33443860_33444076	chr1_33443057_33443457,chr1_33443812_33444212	chr1_33443476_33443714,chr1_33443714_33444370,chr1_33442857_33443476
CPHS000024615	observed	chr1	33445186	33445426	FALSE	well-positioned	Enhancer	chr1	33910787	33910787	chr1_33445220_33445400	chr1_33445124_33445524	chr1_33445263_33445467
CPHS000024616	observed	chr1	33445922	33446285	FALSE	weakly-positioned	Enhancer	chr1	33911523	33911523	chr1_33445960_33446180,chr1_33446280_33446560	NA	chr1_33445809_33446340
CPHS000024617	observed	chr1	33446357	33446982	FALSE	weakly-positioned	Enhancer	chr1	33911958	33911958	chr1_33446660_33446920,chr1_33446280_33446560	chr1_33446655_33447055	chr1_33446357_33447076
CPHS000024618	observed	chr1	33447675	33448190	FALSE	weakly-positioned	Enhancer	chr1	33913276	33913276	chr1_33447640_33448140	NA	chr1_33447598_33448338
CPHS000024619	observed	chr1	33453951	33454356	FALSE	weakly-positioned	Enhancer	chr1	33919552	33919552	chr1_33454100_33454340	NA	chr1_33453821_33454402
CPHS000024620	observed	chr1	33454529	33455023	FALSE	asymmetrically-positioned	Enhancer	chr1	33920130	33920130	chr1_33454630_33454786,chr1_33454720_33454980,chr1_33454961_33455179	NA	chr1_33454402_33455237
CPHS000024621	observed	chr1	33455355	33456850	TRUE	weakly-positioned	Enhancer	chr1	33920956	33920956	chr1_33455620_33455880,chr1_33455652_33455752,chr1_33455919_33456100,chr1_33456254_33456420,chr1_33456600_33456779	chr1_33455793_33456193,chr1_33456206_33456606	chr1_33456255_33456497,chr1_33456497_33456972,chr1_33455315_33456255
CPHS000024622	predicted	chr1	33457351	33457851	FALSE	asymmetrically-positioned	Enhancer	chr1	33922952	33922952	chr1_33457580_33457800	NA	chr1_33457183_33457886
CPHS000024623	observed	chr1	33457966	33459080	FALSE	weakly-positioned	Enhancer	chr1	33923567	33923567	chr1_33458660_33458839	chr1_33458544_33458944,chr1_33457852_33458252	chr1_33458210_33458489,chr1_33458489_33459050,chr1_33459050_33459357
CPHS000024624	observed	chr1	33459568	33460203	FALSE	weakly-positioned	Promoter｜Enhancer	chr1	33925169	33925169	chr1_33459854_33460060,chr1_33459560_33459740	chr1_33459571_33459971,chr1_33460137_33460537	chr1_33460137_33460556,chr1_33459454_33460137
CPHS000024625	observed	chr1	33460203	33460595	FALSE	weakly-positioned	Promoter｜Enhancer	chr1	33925804	33925804	chr1_33460248_33460444	chr1_33460137_33460537	chr1_33460556_33460875,chr1_33460137_33460556
CPHS000024626	observed	chr1	33460595	33461680	FALSE	weakly-positioned	Promoter｜Enhancer	chr1	33926196	33926196	chr1_33460625_33460900,chr1_33460900_33461180,chr1_33461080_33461319,chr1_33461240_33461513,chr1_33461400_33461600,chr1_33461652_33461800	chr1_33460983_33461383	chr1_33460875_33461918,chr1_33460556_33460875
CPHS000024627	observed	chr1	33461788	33462120	FALSE	asymmetrically-positioned	Promoter｜Enhancer	chr1	33927389	33927389	chr1_33461652_33461800	NA	chr1_33460875_33461918
CPHS000024628	observed	chr1	33462432	33463298	FALSE	weakly-positioned	Promoter｜Enhancer	chr1	33928033	33928033	chr1_33462544_33462740,chr1_33462860_33463060,chr1_33463220_33463295,chr1_33462307_33462540	chr1_33462428_33462828	chr1_33462798_33463262,chr1_33463262_33463612,chr1_33462302_33462798
CPHS000024629	predicted	chr1	33463299	33463799	FALSE	weakly-positioned	Promoter｜Enhancer	chr1	33928900	33928900	NA	NA	chr1_33463710_33464283,chr1_33463262_33463612
CPHS000024630	observed	chr1	33463914	33464196	FALSE	well-positioned	Enhancer	chr1	33929515	33929515	chr1_33463940_33464080	NA	chr1_33463710_33464283
CPHS000024631	observed	chr1	33464482	33464886	FALSE	asymmetrically-positioned	Enhancer	chr1	33930083	33930083	NA	NA	chr1_33464511_33464948,chr1_33464283_33464511
CPHS000024632	observed	chr1	33466154	33466677	FALSE	weakly-positioned	Enhancer	chr1	33931755	33931755	chr1_33466267_33466426	chr1_33466134_33466534	chr1_33466091_33466773
CPHS000024633	predicted	chr1	33467678	33468178	FALSE	weakly-positioned	Enhancer	chr1	33933279	33933279	chr1_33468080_33468300	chr1_33468056_33468456	chr1_33467714_33468170
CPHS000024634	observed	chr1	33468542	33468765	FALSE	well-positioned	Promoter｜Enhancer	chr1	33934143	33934143	chr1_33468623_33468824	NA	chr1_33468377_33469000
CPHS000024635	predicted	chr1	33469516	33470016	FALSE	weakly-positioned	Enhancer	chr1	33935117	33935117	chr1_33469800_33469980,chr1_33469460_33469720	NA	chr1_33469393_33470121
CPHS000024636	observed	chr1	33470322	33471067	TRUE	weakly-positioned	CTCF｜TSS｜Enhancer	chr1	33935923	33935923	chr1_33470560_33470765,chr1_33470620_33470973	chr1_33470575_33470975	chr1_33470124_33471339
CPHS000024637	predicted	chr1	33471318	33471818	FALSE	weakly-positioned	TSS｜Enhancer	chr1	33936919	33936919	chr1_33471440_33471756	chr1_33471785_33472185	chr1_33471339_33471781,chr1_33471781_33473240,chr1_33470124_33471339
CPHS000024638	observed	chr1	33471866	33473230	TRUE	weakly-positioned	TSS｜Enhancer	chr1	33937467	33937467	chr1_33472246_33472507,chr1_33472400_33472660,chr1_33472642_33472695,chr1_33472920_33473262,chr1_33471840_33472243	chr1_33472338_33472738,chr1_33472748_33473148,chr1_33471785_33472185	chr1_33471781_33473240
CPHS000024639	observed	chr1	33473886	33474333	FALSE	weakly-positioned	TSS｜Enhancer	chr1	33939487	33939487	chr1_33473989_33474186,chr1_33473882_33473976	chr1_33473911_33474311	chr1_33473719_33474477
CPHS000024640	predicted	chr1	33474834	33475334	FALSE	weakly-positioned	Enhancer	chr1	33940435	33940435	NA	NA	NA
CPHS000024641	predicted	chr1	33477084	33478334	FALSE	weakly-positioned	CTCF｜Promoter｜Enhancer	chr1	33942685	33942685	chr1_33477540_33477760,chr1_33477992_33478080,chr1_33476820_33477260	NA	chr1_33477930_33478464,chr1_33477036_33477760
CPHS000024642	observed	chr1	33479072	33479806	FALSE	weakly-positioned	NA	chr1	33944673	33944673	chr1_33479180_33479360	NA	chr1_33479171_33479788
CPHS000024643	observed	chr1	33480632	33480928	FALSE	asymmetrically-positioned	Enhancer	chr1	33946233	33946233	chr1_33480727_33480903	NA	NA
CPHS000024644	predicted	chr1	33485929	33486429	FALSE	weakly-positioned	Promoter	chr1	33951529	33951529	NA	NA	NA
CPHS000024645	observed	chr1	33486651	33486906	FALSE	well-positioned	Promoter｜Enhancer	chr1	33952251	33952251	NA	NA	chr1_33486521_33486980
CPHS000024646	observed	chr1	33489126	33489378	FALSE	well-positioned	NA	chr1	33954726	33954726	NA	NA	chr1_33489230_33489475
CPHS000024647	predicted	chr1	33489629	33490129	FALSE	asymmetrically-positioned	NA	chr1	33955229	33955229	NA	NA	chr1_33489709_33489893,chr1_33489475_33489709
CPHS000024648	predicted	chr1	33491379	33491879	FALSE	weakly-positioned	TES	chr1	33956979	33956979	NA	NA	chr1_33491201_33491728
CPHS000024649	observed	chr1	33493139	33493542	FALSE	weakly-positioned	Promoter	chr1	33958739	33958739	NA	NA	chr1_33493166_33493643
CPHS000024650	observed	chr1	33494771	33496147	FALSE	weakly-positioned	TES｜Promoter	chr1	33960371	33960371	chr1_33494800_33494980,chr1_33494980_33495159,chr1_33494609_33494780	NA	chr1_33495578_33495854,chr1_33495854_33496350,chr1_33494524_33495466
CPHS000024651	observed	chr1	33497019	33498013	FALSE	weakly-positioned	TES	chr1	33962619	33962619	chr1_33497480_33497680	NA	chr1_33497064_33497398,chr1_33497398_33497931
CPHS000024652	observed	chr1	33498998	33499672	FALSE	weakly-positioned	TES｜Enhancer	chr1	33964598	33964598	chr1_33499077_33499140,chr1_33499360_33499620	NA	chr1_33499074_33499284,chr1_33499335_33499666,chr1_33498847_33499074
CPHS000024653	observed	chr1	33500561	33501646	FALSE	weakly-positioned	CTCF｜TES｜Promoter｜Enhancer	chr1	33966161	33966161	chr1_33500659_33500807,chr1_33500780_33501160,chr1_33501240_33501460,chr1_33501400_33501584	chr1_33500698_33501098	chr1_33500905_33501253,chr1_33501253_33501687,chr1_33500495_33500905
CPHS000024654	observed	chr1	33501653	33502255	FALSE	weakly-positioned	Promoter｜Enhancer	chr1	33967253	33967253	chr1_33501860_33502120	NA	chr1_33501687_33502145,chr1_33501253_33501687
CPHS000024655	observed	chr1	33502620	33504096	FALSE	weakly-positioned	CTCF｜Enhancer	chr1	33968220	33968220	chr1_33502878_33503041,chr1_33503240_33503455,chr1_33503520_33503700,chr1_33503644_33503800	NA	chr1_33502726_33503154,chr1_33503154_33503481,chr1_33503551_33503866,chr1_33503866_33504205
CPHS000024656	observed	chr1	33507309	33507571	FALSE	well-positioned	NA	chr1	33972909	33972909	NA	NA	chr1_33507240_33507586
CPHS000024657	observed	chr1	33508215	33508433	FALSE	well-positioned	Promoter|Enhancer	chr1	33973815	33973815	chr1_33508227_33508460	NA	chr1_33508286_33508667
CPHS000024658	observed	chr1	33509296	33509561	FALSE	asymmetrically-positioned	NA	chr1	33974896	33974896	NA	NA	NA
CPHS000024659	observed	chr1	33509561	33510173	FALSE	weakly-positioned	NA	chr1	33975161	33975161	NA	NA	chr1_33510129_33510703
CPHS000024660	observed	chr1	33511560	33511759	FALSE	well-positioned	Promoter	chr1	33977160	33977160	NA	NA	chr1_33511751_33512059,chr1_33511331_33511751
CPHS000024661	observed	chr1	33512179	33513086	FALSE	asymmetrically-positioned	Enhancer	chr1	33977779	33977779	chr1_33512300_33512540,chr1_33512700_33512800,chr1_33512720_33512925	chr1_33512191_33512591,chr1_33512628_33513028	chr1_33512193_33512508,chr1_33512508_33513140
CPHS000024662	observed	chr1	33514727	33515582	FALSE	weakly-positioned	TES｜Enhancer	chr1	33980327	33980327	chr1_33515080_33515380,chr1_33515200_33515420,chr1_33515200_33515540	chr1_33515111_33515511	chr1_33514782_33515122,chr1_33515122_33515666,chr1_33514475_33514782
CPHS000024663	observed	chr1	33515582	33516316	FALSE	weakly-positioned	TES｜Enhancer	chr1	33981182	33981182	chr1_33515720_33515900,chr1_33515960_33516180,chr1_33516140_33516396	chr1_33515607_33516007	chr1_33515691_33515876,chr1_33515925_33516277,chr1_33515122_33515666
CPHS000024664	observed	chr1	33516316	33516812	FALSE	weakly-positioned	TES｜Enhancer	chr1	33981916	33981916	chr1_33516560_33516740,chr1_33516140_33516396	chr1_33516461_33516861	chr1_33516319_33517107
CPHS000024665	observed	chr1	33516912	33517599	FALSE	weakly-positioned	Promoter｜Enhancer	chr1	33982512	33982512	chr1_33517009_33517201,chr1_33517240_33517420,chr1_33517403_33517560,chr1_33517560_33517680	chr1_33517591_33517991,chr1_33516905_33517305	chr1_33517107_33517568,chr1_33516319_33517107
CPHS000024666	observed	chr1	33517599	33518544	FALSE	weakly-positioned	Promoter｜Enhancer	chr1	33983199	33983199	chr1_33517716_33517880,chr1_33517860_33517980,chr1_33517943_33518119,chr1_33517560_33517680	chr1_33518205_33518605,chr1_33517591_33517991	chr1_33517637_33518279,chr1_33518279_33518531,chr1_33518531_33518797
CPHS000024667	observed	chr1	33518975	33519860	FALSE	weakly-positioned	TES	chr1	33984575	33984575	chr1_33519115_33519231,chr1_33519331_33519540,chr1_33519600_33519779	chr1_33519202_33519602	chr1_33519093_33519821,chr1_33519821_33520299
CPHS000024668	observed	chr1	33519860	33520309	FALSE	weakly-positioned	NA	chr1	33985460	33985460	NA	NA	chr1_33520307_33520630,chr1_33519821_33520299
CPHS000024669	predicted	chr1	33520310	33520518	FALSE	well-positioned	NA	chr1	33985910	33985910	NA	NA	chr1_33520307_33520630
CPHS000024670	observed	chr1	33520519	33520747	FALSE	well-positioned	NA	chr1	33986119	33986119	NA	NA	chr1_33520630_33520932,chr1_33520307_33520630
CPHS000024671	observed	chr1	33521595	33521705	FALSE	well-positioned	NA	chr1	33987195	33987195	NA	NA	chr1_33521496_33521783
CPHS000024672	observed	chr1	33522137	33522938	FALSE	weakly-positioned	NA	chr1	33987737	33987737	NA	NA	chr1_33522840_33523076,chr1_33522056_33522646
CPHS000024673	observed	chr1	33524648	33525221	FALSE	asymmetrically-positioned	Enhancer	chr1	33990248	33990248	chr1_33524700_33524880,chr1_33524951_33525180	chr1_33524663_33525063	chr1_33524493_33525236
CPHS000024674	predicted	chr1	33526722	33527472	FALSE	weakly-positioned	NA	chr1	33992322	33992322	NA	NA	chr1_33526794_33527024,chr1_33527059_33527586
CPHS000024675	observed	chr1	33528323	33528542	FALSE	well-positioned	Enhancer	chr1	33993923	33993923	chr1_33528413_33528541	NA	chr1_33528233_33528626
CPHS000024676	observed	chr1	33532974	33533491	FALSE	asymmetrically-positioned	Promoter|Enhancer	chr1	33998574	33998574	NA	NA	chr1_33532926_33533458
CPHS000024677	predicted	chr1	33535492	33535992	FALSE	weakly-positioned	NA	chr1	34001092	34001092	NA	NA	chr1_33535797_33536198,chr1_33535285_33535797
CPHS000024678	observed	chr1	33536513	33537309	FALSE	weakly-positioned	NA	chr1	34002113	34002113	NA	NA	chr1_33536541_33537004,chr1_33537004_33537314
CPHS000024679	observed	chr1	33538825	33539858	FALSE	weakly-positioned	NA	chr1	34004425	34004425	chr1_33539200_33539480,chr1_33538700_33538944	NA	chr1_33539084_33539657
CPHS000024680	observed	chr1	33540357	33540895	FALSE	weakly-positioned	Enhancer	chr1	34005957	34005957	NA	NA	chr1_33540523_33540881,chr1_33540252_33540523
CPHS000024681	observed	chr1	33541622	33541962	FALSE	asymmetrically-positioned	NA	chr1	34007222	34007222	NA	NA	chr1_33541696_33541956,chr1_33541956_33542400
CPHS000024682	observed	chr1	33547536	33547878	FALSE	asymmetrically-positioned	Promoter|Enhancer	chr1	34013136	34013136	chr1_33547700_33547894	chr1_33547423_33547823	chr1_33547156_33548245
CPHS000024683	observed	chr1	33548063	33548410	FALSE	asymmetrically-positioned	Promoter	chr1	34013663	34013663	NA	NA	chr1_33548335_33548692,chr1_33547156_33548245
CPHS000024684	predicted	chr1	33548411	33548755	FALSE	asymmetrically-positioned	Promoter	chr1	34014011	34014011	chr1_33548420_33548560	chr1_33548699_33549099	chr1_33548692_33549047,chr1_33548335_33548692
CPHS000024685	observed	chr1	33548756	33549088	FALSE	asymmetrically-positioned	Promoter	chr1	34014356	34014356	chr1_33548760_33549020	chr1_33548699_33549099	chr1_33548692_33549047
CPHS000024686	predicted	chr1	33549339	33550089	FALSE	weakly-positioned	Promoter	chr1	34014939	34014939	chr1_33549980_33550455,chr1_33550037_33550196	NA	chr1_33549879_33550464,chr1_33549316_33549552
CPHS000024687	observed	chr1	33550095	33550358	FALSE	well-positioned	Promoter	chr1	34015695	34015695	chr1_33550037_33550196,chr1_33549980_33550455	NA	chr1_33549879_33550464
CPHS000024688	predicted	chr1	33555109	33555609	FALSE	weakly-positioned	NA	chr1	34020709	34020709	NA	NA	NA
CPHS000024689	predicted	chr1	33557109	33557609	FALSE	weakly-positioned	Enhancer	chr1	34022709	34022709	chr1_33557281_33557382,chr1_33557600_33557900	NA	chr1_33557250_33557482,chr1_33557482_33557983
CPHS000024690	observed	chr1	33557766	33558410	FALSE	weakly-positioned	NA	chr1	34023366	34023366	chr1_33557960_33558180,chr1_33558140_33558320,chr1_33557600_33557900	NA	chr1_33558001_33558468,chr1_33557482_33557983
CPHS000024691	predicted	chr1	33559911	33560411	FALSE	weakly-positioned	NA	chr1	34025511	34025511	chr1_33559940_33560052,chr1_33560250_33560331,chr1_33559681_33560040	NA	chr1_33559989_33560303,chr1_33560317_33560608
CPHS000024692	observed	chr1	33560596	33561341	FALSE	weakly-positioned	Enhancer	chr1	34026196	34026196	chr1_33560780_33560952,chr1_33560535_33560613	NA	chr1_33560608_33561094,chr1_33561118_33561418,chr1_33560317_33560608
CPHS000024693	observed	chr1	33562936	33564498	FALSE	weakly-positioned	Enhancer	chr1	34028536	34028536	chr1_33563307_33563520,chr1_33563781_33563968,chr1_33563997_33564114,chr1_33564297_33564349,chr1_33564410_33564472	chr1_33563699_33564099,chr1_33564120_33564520	chr1_33563517_33564570,chr1_33562585_33563044
CPHS000024694	observed	chr1	33569693	33570195	FALSE	weakly-positioned	NA	chr1	34035293	34035293	chr1_33569990_33570160,chr1_33569380_33569720	chr1_33569840_33570240	chr1_33569720_33570310
CPHS000024695	predicted	chr1	33570446	33570946	FALSE	weakly-positioned	TSS｜Enhancer	chr1	34036046	34036046	chr1_33570532_33570580,chr1_33570820_33571094	NA	chr1_33570428_33570922
CPHS000024696	observed	chr1	33572440	33572762	FALSE	well-positioned	CTCF｜TSS｜Enhancer	chr1	34038040	34038040	chr1_33572440_33572700,chr1_33572564_33572763	chr1_33572437_33572837	chr1_33572233_33572944
CPHS000024697	observed	chr1	33574474	33576092	FALSE	weakly-positioned	TSS｜Enhancer	chr1	34040074	34040074	chr1_33574492_33574693,chr1_33574685_33574886,chr1_33574973_33575037,chr1_33575315_33575521,chr1_33575409_33575620,chr1_33575600_33575840,chr1_33575760_33576040,chr1_33575960_33576160	chr1_33575520_33575920	chr1_33575274_33575588,chr1_33575588_33576074,chr1_33573984_33574535
CPHS000024698	observed	chr1	33576917	33578386	FALSE	weakly-positioned	Promoter｜Enhancer	chr1	34042517	34042517	chr1_33576924_33577120,chr1_33577197_33577476,chr1_33577280_33577540,chr1_33577780_33577960,chr1_33577960_33578160,chr1_33578320_33578500	chr1_33577668_33578068,chr1_33576840_33577240	chr1_33577209_33577637,chr1_33577637_33577974,chr1_33577974_33578323,chr1_33576698_33577209
CPHS000024699	observed	chr1	33578482	33579626	FALSE	weakly-positioned	Promoter｜Enhancer	chr1	34044082	34044082	chr1_33578579_33578867,chr1_33578900_33579180,chr1_33579120_33579340,chr1_33579380_33579600,chr1_33578320_33578500	chr1_33578826_33579226,chr1_33579297_33579697	chr1_33578525_33579661
CPHS000024700	observed	chr1	33580742	33581291	FALSE	weakly-positioned	Enhancer	chr1	34046342	34046342	chr1_33581000_33581200	chr1_33580908_33581308	chr1_33580844_33581176,chr1_33580488_33580844
CPHS000024701	observed	chr1	33583268	33584046	FALSE	weakly-positioned	Enhancer	chr1	34048868	34048868	chr1_33583424_33583920,chr1_33584022_33584060	chr1_33582892_33583292	chr1_33583325_33583731,chr1_33583854_33584149,chr1_33583032_33583325
CPHS000024702	predicted	chr1	33584797	33585297	FALSE	asymmetrically-positioned	Promoter	chr1	34050397	34050397	chr1_33584860_33585020,chr1_33585280_33585700	NA	chr1_33585144_33585571,chr1_33584733_33585144
CPHS000024703	observed	chr1	33585952	33586551	FALSE	weakly-positioned	Enhancer	chr1	34051552	34051552	chr1_33585972_33586033,chr1_33586060_33586120,chr1_33586112_33586176,chr1_33586220_33586440,chr1_33586420_33586640	NA	chr1_33585943_33586583
CPHS000024704	predicted	chr1	33586552	33586903	FALSE	asymmetrically-positioned	Enhancer	chr1	34052152	34052152	chr1_33586611_33586760,chr1_33586420_33586640	NA	chr1_33586862_33587341,chr1_33585943_33586583
CPHS000024705	observed	chr1	33586904	33587064	FALSE	well-positioned	NA	chr1	34052504	34052504	chr1_33586980_33587180	NA	chr1_33586862_33587341
CPHS000024706	observed	chr1	33590164	33590760	FALSE	weakly-positioned	Enhancer	chr1	34055764	34055764	chr1_33590238_33590560,chr1_33590520_33590900,chr1_33590740_33590900,chr1_33590151_33590295	NA	chr1_33590477_33590938,chr1_33590134_33590477
CPHS000024707	observed	chr1	33591606	33591960	FALSE	asymmetrically-positioned	TES	chr1	34057206	34057206	chr1_33591745_33591836	NA	NA
CPHS000024708	observed	chr1	33596271	33596378	FALSE	well-positioned	NA	chr1	34061871	34061871	chr1_33596240_33596460	NA	chr1_33596179_33596481
CPHS000024709	predicted	chr1	33597379	33598629	FALSE	weakly-positioned	NA	chr1	34062979	34062979	chr1_33597493_33597589,chr1_33598313_33598460	NA	NA
CPHS000024710	observed	chr1	33599129	33600636	FALSE	weakly-positioned	TSS｜Enhancer	chr1	34064729	34064729	chr1_33599620_33599820,chr1_33599780_33599980,chr1_33600440_33600740,chr1_33598980_33599206,chr1_33599020_33599273	chr1_33599501_33599901	chr1_33599514_33600225,chr1_33600549_33600843,chr1_33599007_33599348
CPHS000024711	predicted	chr1	33601887	33602637	FALSE	asymmetrically-positioned	TSS｜Enhancer	chr1	34067487	34067487	chr1_33602071_33602196,chr1_33602320_33602580	NA	chr1_33602266_33602679,chr1_33601737_33602192
CPHS000024712	observed	chr1	33602647	33603097	FALSE	weakly-positioned	TSS｜Enhancer	chr1	34068247	34068247	chr1_33602718_33602919	NA	chr1_33602266_33602679
CPHS000024713	predicted	chr1	33603348	33603848	FALSE	weakly-positioned	TSS	chr1	34068948	34068948	chr1_33603540_33603800	NA	chr1_33603404_33603703,chr1_33603714_33604092
CPHS000024714	observed	chr1	33604281	33604495	FALSE	well-positioned	TSS｜Enhancer	chr1	34069881	34069881	chr1_33604300_33604480,chr1_33604084_33604460	NA	NA
CPHS000024715	predicted	chr1	33604496	33604872	FALSE	weakly-positioned	Enhancer	chr1	34070096	34070096	chr1_33604520_33604680	NA	chr1_33604748_33605344
CPHS000024716	observed	chr1	33604873	33605412	FALSE	weakly-positioned	Enhancer	chr1	34070473	34070473	NA	chr1_33604873_33605273	chr1_33604748_33605344
CPHS000024717	observed	chr1	33605502	33607007	FALSE	weakly-positioned	Enhancer	chr1	34071102	34071102	chr1_33605737_33605920,chr1_33606360_33606560,chr1_33606580_33606808	chr1_33605609_33606009,chr1_33606221_33606621	chr1_33606293_33606881
CPHS000024718	observed	chr1	33607517	33608092	FALSE	weakly-positioned	Enhancer	chr1	34073117	34073117	chr1_33607580_33608040	NA	chr1_33607426_33608215
CPHS000024719	observed	chr1	33608869	33609222	FALSE	weakly-positioned	Promoter|Enhancer	chr1	34074469	34074469	chr1_33608951_33609180	chr1_33608845_33609245	chr1_33608648_33609502
CPHS000024720	observed	chr1	33610301	33610935	FALSE	weakly-positioned	Enhancer	chr1	34075901	34075901	chr1_33610360_33611000,chr1_33610560_33610780	NA	chr1_33610374_33611064,chr1_33609730_33610332
CPHS000024721	observed	chr1	33610935	33611646	FALSE	weakly-positioned	Enhancer	chr1	34076535	34076535	chr1_33611020_33611232,chr1_33611040_33611440,chr1_33611420_33611600,chr1_33610360_33611000	chr1_33611106_33611506	chr1_33611104_33611394,chr1_33610374_33611064
CPHS000024722	observed	chr1	33612310	33613546	FALSE	weakly-positioned	CTCF｜Enhancer	chr1	34077910	34077910	chr1_33612960_33613136,chr1_33613489_33613560	chr1_33612853_33613253	chr1_33612411_33612752,chr1_33612812_33613411,chr1_33613417_33613941,chr1_33611765_33612411
CPHS000024723	predicted	chr1	33614297	33616047	FALSE	weakly-positioned	Promoter｜Enhancer	chr1	34079897	34079897	chr1_33614500_33614740,chr1_33614706_33614817,chr1_33615060_33615340,chr1_33615440_33615540,chr1_33615640_33615860,chr1_33615812_33615995	chr1_33615578_33615978	chr1_33614697_33615150,chr1_33615287_33615556,chr1_33615556_33616249,chr1_33614215_33614663
CPHS000024724	observed	chr1	33616817	33617123	FALSE	well-positioned	Enhancer	chr1	34082417	34082417	chr1_33616880_33617060,chr1_33617100_33617380	chr1_33616769_33617169	chr1_33616758_33617193
CPHS000024725	observed	chr1	33617423	33618379	FALSE	weakly-positioned	Enhancer	chr1	34083023	34083023	chr1_33618159_33618407,chr1_33617240_33617740	NA	chr1_33617544_33617922,chr1_33617922_33618431,chr1_33617193_33617516
CPHS000024726	observed	chr1	33618662	33619232	FALSE	weakly-positioned	NA	chr1	34084262	34084262	chr1_33618740_33618805,chr1_33618880_33619400	NA	chr1_33619070_33619429,chr1_33618532_33619070
CPHS000024727	predicted	chr1	33619233	33619733	FALSE	asymmetrically-positioned	NA	chr1	34084833	34084833	chr1_33618880_33619400	NA	chr1_33619429_33619988,chr1_33619070_33619429
CPHS000024728	predicted	chr1	33622483	33622983	FALSE	weakly-positioned	NA	chr1	34088083	34088083	chr1_33622567_33622739,chr1_33622829_33622872,chr1_33622940_33623028,chr1_33622380_33622540	NA	chr1_33622764_33623105,chr1_33622400_33622764
CPHS000024729	observed	chr1	33623689	33625872	FALSE	weakly-positioned	TSS｜Enhancer	chr1	34089289	34089289	chr1_33623720_33623896,chr1_33623760_33624080,chr1_33624300_33624700,chr1_33625020_33625182,chr1_33625320_33625600,chr1_33625560_33625940	chr1_33623549_33623949	chr1_33624007_33624206,chr1_33624206_33624674,chr1_33624674_33625426,chr1_33625483_33625861,chr1_33623607_33624007
CPHS000024730	predicted	chr1	33625873	33626373	FALSE	weakly-positioned	TSS｜Enhancer	chr1	34091473	34091473	chr1_33625560_33625940	NA	chr1_33625900_33626268,chr1_33626281_33626750
CPHS000024731	observed	chr1	33626433	33627764	FALSE	weakly-positioned	TSS｜Enhancer	chr1	34092033	34092033	chr1_33626644_33626755,chr1_33626880_33627100,chr1_33627140_33627220,chr1_33627320_33627700,chr1_33627737_33628048,chr1_33626400_33626712	chr1_33626796_33627196,chr1_33627440_33627840,chr1_33626378_33626778	chr1_33626750_33627169,chr1_33627202_33627642,chr1_33627662_33627887,chr1_33626281_33626750
CPHS000024732	predicted	chr1	33630515	33631015	FALSE	weakly-positioned	Enhancer	chr1	34096115	34096115	chr1_33630760_33631000	NA	chr1_33630657_33631165
CPHS000024733	observed	chr1	33632801	33634479	TRUE	weakly-positioned	CTCF	chr1	34098401	34098401	chr1_33633132_33633317,chr1_33633460_33633523,chr1_33633980_33634400	chr1_33633042_33633442,chr1_33633788_33634188	chr1_33632917_33634129,chr1_33634153_33634469,chr1_33632644_33632913
CPHS000024734	observed	chr1	33634667	33635255	FALSE	weakly-positioned	CTCF｜Enhancer	chr1	34100267	34100267	chr1_33634759_33634839,chr1_33634940_33635102,chr1_33635180_33635500	chr1_33634809_33635209	chr1_33634574_33635283
CPHS000024735	observed	chr1	33635255	33636172	FALSE	weakly-positioned	CTCF｜Promoter｜Enhancer	chr1	34100855	34100855	chr1_33635360_33635429,chr1_33635540_33635601,chr1_33635700_33635964,chr1_33635180_33635500	NA	chr1_33635283_33635613,chr1_33635613_33636197,chr1_33634574_33635283
CPHS000024736	observed	chr1	33636220	33636460	FALSE	well-positioned	Promoter	chr1	34101820	34101820	chr1_33636300_33636560	NA	chr1_33636197_33636610
CPHS000024737	predicted	chr1	33636711	33637711	FALSE	weakly-positioned	NA	chr1	34102311	34102311	chr1_33636860_33637400,chr1_33637220_33637440,chr1_33637400_33637740	NA	chr1_33636870_33637397,chr1_33637422_33637688,chr1_33636610_33636870
CPHS000024738	observed	chr1	33638034	33638719	FALSE	weakly-positioned	Enhancer	chr1	34103634	34103634	chr1_33638164_33638326,chr1_33638444_33638655,chr1_33638595_33638960,chr1_33638025_33638240	NA	chr1_33637835_33638416
CPHS000024739	observed	chr1	33639582	33639984	FALSE	weakly-positioned	Promoter|Enhancer	chr1	34105182	34105182	chr1_33639920_33639992,chr1_33639540_33639840	NA	chr1_33639563_33640028
CPHS000024740	observed	chr1	33640073	33640740	FALSE	weakly-positioned	Enhancer	chr1	34105673	34105673	chr1_33640200_33640480,chr1_33640412_33640586	chr1_33640241_33640641	chr1_33640136_33640737
CPHS000024741	observed	chr1	33640740	33641827	FALSE	weakly-positioned	Enhancer	chr1	34106340	34106340	chr1_33640762_33641055,chr1_33641200_33641380,chr1_33641520_33641715,chr1_33641600_33641740	chr1_33641137_33641537	chr1_33640980_33641596,chr1_33641596_33642072
CPHS000024742	observed	chr1	33641932	33642178	FALSE	well-positioned	Enhancer	chr1	34107532	34107532	chr1_33641840_33642120	NA	chr1_33641596_33642072
CPHS000024743	observed	chr1	33643016	33643631	FALSE	weakly-positioned	NA	chr1	34108616	34108616	chr1_33643340_33643540,chr1_33642891_33643160	NA	chr1_33643095_33643627,chr1_33642665_33643095
CPHS000024744	observed	chr1	33645637	33646336	FALSE	weakly-positioned	Promoter	chr1	34111237	34111237	chr1_33645757_33645925,chr1_33646020_33646340	chr1_33645732_33646132	chr1_33645796_33646004,chr1_33645273_33645786
CPHS000024745	predicted	chr1	33646337	33646477	FALSE	well-positioned	NA	chr1	34111937	34111937	chr1_33646020_33646340	NA	chr1_33646353_33646900
CPHS000024746	observed	chr1	33646478	33647016	FALSE	weakly-positioned	Promoter|Enhancer	chr1	34112078	34112078	chr1_33646521_33646971,chr1_33647000_33647100	NA	chr1_33646353_33646900
CPHS000024747	observed	chr1	33647033	33647733	FALSE	weakly-positioned	Promoter|Enhancer	chr1	34112633	34112633	chr1_33647000_33647100	NA	NA
CPHS000024748	observed	chr1	33649750	33650293	FALSE	weakly-positioned	NA	chr1	34115350	34115350	chr1_33649820_33650060	chr1_33649728_33650128	chr1_33649818_33650163
CPHS000024749	predicted	chr1	33652044	33652544	FALSE	weakly-positioned	Promoter	chr1	34117644	34117644	chr1_33652160_33652580	NA	chr1_33652530_33652824,chr1_33651971_33652530
CPHS000024750	observed	chr1	33653030	33653906	FALSE	weakly-positioned	Enhancer	chr1	34118630	34118630	chr1_33653315_33653580,chr1_33653820_33654060,chr1_33652960_33653180	chr1_33653209_33653609	chr1_33653161_33653891
CPHS000024751	observed	chr1	33653959	33655203	FALSE	weakly-positioned	Promoter｜Enhancer	chr1	34119559	34119559	chr1_33654398_33654560,chr1_33654723_33654874,chr1_33654960_33655160,chr1_33655152_33655203,chr1_33653820_33654060	chr1_33654269_33654669	chr1_33654268_33654693,chr1_33654717_33655029
CPHS000024752	observed	chr1	33655477	33656064	FALSE	weakly-positioned	Enhancer	chr1	34121077	34121077	chr1_33655620_33655820,chr1_33655870_33655998,chr1_33655440_33655840	chr1_33655478_33655878	chr1_33655562_33655906,chr1_33655908_33656110,chr1_33655448_33655562
CPHS000024753	observed	chr1	33656150	33656967	FALSE	weakly-positioned	Enhancer	chr1	34121750	34121750	chr1_33656420_33656740,chr1_33656648_33656783,chr1_33656766_33656874,chr1_33656876_33657120	chr1_33656431_33656831	chr1_33656477_33656676,chr1_33656721_33656901
CPHS000024754	observed	chr1	33657584	33658257	FALSE	weakly-positioned	Promoter｜Enhancer	chr1	34123184	34123184	chr1_33657898_33657997	chr1_33657838_33658238	chr1_33657596_33658155,chr1_33658155_33658419
CPHS000024755	predicted	chr1	33658508	33659008	FALSE	weakly-positioned	Enhancer	chr1	34124108	34124108	NA	NA	chr1_33658959_33659452,chr1_33658437_33658881
CPHS000024756	observed	chr1	33659987	33660858	FALSE	weakly-positioned	Enhancer	chr1	34125587	34125587	chr1_33660355_33660530,chr1_33660853_33660908,chr1_33659920_33660200	chr1_33660232_33660632	chr1_33660160_33660858,chr1_33659603_33660160
CPHS000024757	observed	chr1	33660858	33661340	FALSE	weakly-positioned	Enhancer	chr1	34126458	34126458	chr1_33661057_33661280,chr1_33661140_33661580,chr1_33660853_33660908	NA	chr1_33660858_33661379
CPHS000024758	observed	chr1	33661340	33662460	FALSE	weakly-positioned	Promoter｜Enhancer	chr1	34126940	34126940	chr1_33661865_33662102,chr1_33661980_33662260,chr1_33661140_33661580	chr1_33661776_33662176	chr1_33661709_33662499,chr1_33660858_33661379
CPHS000024759	observed	chr1	33662685	33663266	FALSE	weakly-positioned	Promoter｜Enhancer	chr1	34128285	34128285	chr1_33662980_33663040	NA	chr1_33662604_33663362
CPHS000024760	observed	chr1	33666514	33667132	FALSE	weakly-positioned	NA	chr1	34132114	34132114	chr1_33666723_33666920	chr1_33666605_33667005	chr1_33666605_33667133
CPHS000024761	predicted	chr1	33667133	33667263	FALSE	well-positioned	NA	chr1	34132733	34132733	chr1_33667133_33667200,chr1_33667225_33667394	NA	chr1_33667133_33667345
CPHS000024762	observed	chr1	33667264	33668295	FALSE	weakly-positioned	Enhancer	chr1	34132864	34132864	chr1_33667487_33667560,chr1_33667500_33667696,chr1_33667620_33667900,chr1_33667920_33668020,chr1_33668000_33668200,chr1_33667225_33667394	chr1_33667554_33667954	chr1_33667409_33667944,chr1_33667944_33668325,chr1_33667133_33667345
CPHS000024763	observed	chr1	33668491	33669423	FALSE	weakly-positioned	Enhancer	chr1	34134091	34134091	chr1_33668798_33668820,chr1_33669380_33669540,chr1_33668340_33668540	NA	chr1_33668644_33669248,chr1_33669295_33669845,chr1_33668332_33668616
CPHS000024764	observed	chr1	33670029	33671324	FALSE	weakly-positioned	Enhancer	chr1	34135629	34135629	chr1_33670252_33670580,chr1_33670680_33670867,chr1_33670935_33671061	chr1_33670556_33670956,chr1_33669781_33670181	chr1_33670729_33671015,chr1_33671037_33671362
CPHS000024765	observed	chr1	33671543	33671722	FALSE	well-positioned	NA	chr1	34137143	34137143	chr1_33671500_33671700	NA	chr1_33671362_33671814
CPHS000024766	predicted	chr1	33672223	33672723	FALSE	weakly-positioned	NA	chr1	34137823	34137823	NA	NA	NA
CPHS000024767	observed	chr1	33678855	33679136	FALSE	well-positioned	NA	chr1	34144455	34144455	chr1_33678922_33679083	NA	chr1_33678813_33679203
CPHS000024768	observed	chr1	33680514	33680861	FALSE	asymmetrically-positioned	NA	chr1	34146114	34146114	chr1_33680452_33680640	NA	chr1_33680336_33680909
CPHS000024769	observed	chr1	33682100	33682857	FALSE	weakly-positioned	Promoter|Enhancer	chr1	34147700	34147700	chr1_33682447_33682680	chr1_33682378_33682778	chr1_33682183_33682808
CPHS000024770	observed	chr1	33683875	33685038	FALSE	weakly-positioned	CTCF	chr1	34149475	34149475	chr1_33683980_33684146,chr1_33684439_33684640,chr1_33684580_33684820,chr1_33684700_33685040,chr1_33684900_33685100,chr1_33683852_33683910	chr1_33683950_33684350,chr1_33684751_33685151	chr1_33684396_33684668,chr1_33684668_33685192,chr1_33683742_33684396
CPHS000024771	predicted	chr1	33685289	33686039	FALSE	weakly-positioned	Enhancer	chr1	34150889	34150889	chr1_33685355_33685540,chr1_33685679_33685801,chr1_33685880_33686060	chr1_33685208_33685608	chr1_33685516_33685863,chr1_33685863_33686269
CPHS000024772	observed	chr1	33686283	33687299	FALSE	weakly-positioned	Promoter|Enhancer	chr1	34151883	34151883	chr1_33687120_33687300	NA	chr1_33686304_33686902,chr1_33686913_33687674
CPHS000024773	observed	chr1	33688175	33688784	FALSE	weakly-positioned	Promoter|Enhancer	chr1	34153775	34153775	chr1_33688243_33688322	NA	chr1_33688031_33688506
CPHS000024774	predicted	chr1	33689785	33690785	FALSE	weakly-positioned	NA	chr1	34155385	34155385	NA	NA	chr1_33689909_33690359,chr1_33690666_33690898
CPHS000024775	predicted	chr1	33691035	33691785	FALSE	weakly-positioned	Enhancer	chr1	34156635	34156635	NA	NA	chr1_33691640_33692068,chr1_33690898_33691215
CPHS000024776	observed	chr1	33692229	33692864	FALSE	weakly-positioned	Enhancer	chr1	34157829	34157829	chr1_33692320_33692500	NA	chr1_33692766_33693296,chr1_33692134_33692766
CPHS000024777	predicted	chr1	33693365	33693865	FALSE	weakly-positioned	Promoter|Enhancer	chr1	34158965	34158965	NA	NA	NA
CPHS000024778	observed	chr1	33694756	33694998	FALSE	well-positioned	Enhancer	chr1	34160356	34160356	NA	NA	chr1_33694791_33695196
CPHS000024779	observed	chr1	33695171	33695516	FALSE	asymmetrically-positioned	Enhancer	chr1	34160771	34160771	NA	NA	chr1_33695196_33695519,chr1_33694791_33695196
CPHS000024780	observed	chr1	33696755	33697318	FALSE	weakly-positioned	Promoter｜Enhancer	chr1	34162355	34162355	chr1_33696960_33697260	NA	chr1_33696785_33697717
CPHS000024781	predicted	chr1	33697569	33698569	FALSE	weakly-positioned	Promoter｜Enhancer	chr1	34163169	34163169	chr1_33697883_33698220,chr1_33697960_33698040,chr1_33698436_33698646,chr1_33697400_33697716	chr1_33698359_33698759	chr1_33697717_33698282,chr1_33698294_33698975,chr1_33696785_33697717
CPHS000024782	observed	chr1	33698625	33698836	FALSE	well-positioned	Promoter｜Enhancer	chr1	34164225	34164225	chr1_33698800_33699740,chr1_33698436_33698646	chr1_33698359_33698759	chr1_33698294_33698975
CPHS000024783	predicted	chr1	33699337	33699837	FALSE	weakly-positioned	Promoter｜Enhancer	chr1	34164937	34164937	chr1_33698800_33699740	NA	NA
CPHS000024784	observed	chr1	33700987	33701254	FALSE	well-positioned	Enhancer	chr1	34166587	34166587	chr1_33701250_33701500,chr1_33700940_33701440	chr1_33701119_33701519	chr1_33700995_33701617
CPHS000024785	observed	chr1	33703309	33704065	FALSE	weakly-positioned	Enhancer	chr1	34168909	34168909	NA	NA	chr1_33703301_33703962
CPHS000024786	observed	chr1	33706619	33707213	FALSE	weakly-positioned	NA	chr1	34172219	34172219	NA	NA	chr1_33706610_33707246
CPHS000024787	predicted	chr1	33707214	33708214	FALSE	weakly-positioned	TSS	chr1	34172814	34172814	chr1_33707680_33707780,chr1_33707780_33707969,chr1_33708120_33708235	NA	chr1_33707246_33707446,chr1_33707451_33707690,chr1_33707690_33707929,chr1_33706610_33707246
CPHS000024788	observed	chr1	33709334	33710400	FALSE	weakly-positioned	TSS｜Enhancer	chr1	34174934	34174934	chr1_33709480_33709720,chr1_33709911_33710100	chr1_33709897_33710297,chr1_33710367_33710767	chr1_33709763_33710325,chr1_33710325_33710699,chr1_33709105_33709746
CPHS000024789	observed	chr1	33710400	33712009	FALSE	weakly-positioned	TSS｜Enhancer	chr1	34176000	34176000	chr1_33710480_33710650,chr1_33710660_33710807,chr1_33711073_33711280,chr1_33711448_33711571,chr1_33711580_33711926	chr1_33710949_33711349,chr1_33710367_33710767	chr1_33710909_33711372,chr1_33711372_33711525,chr1_33711525_33712057,chr1_33710325_33710699
CPHS000024790	observed	chr1	33712054	33712896	FALSE	weakly-positioned	Enhancer	chr1	34177654	34177654	chr1_33712341_33712542,chr1_33712560_33712800,chr1_33712700_33712900	chr1_33712266_33712666	chr1_33712235_33712648,chr1_33712882_33713518,chr1_33711525_33712057
CPHS000024791	predicted	chr1	33713147	33713897	FALSE	weakly-positioned	NA	chr1	34178747	34178747	chr1_33713167_33713340,chr1_33713448_33714360,chr1_33713060_33713240	NA	chr1_33713566_33714146,chr1_33712882_33713518
CPHS000024792	observed	chr1	33714121	33714331	FALSE	well-positioned	NA	chr1	34179721	34179721	chr1_33713448_33714360	NA	chr1_33713566_33714146
CPHS000024793	predicted	chr1	33714332	33714832	FALSE	weakly-positioned	NA	chr1	34179932	34179932	chr1_33714480_33714760,chr1_33714700_33715160,chr1_33713448_33714360	NA	chr1_33714404_33714914
CPHS000024794	predicted	chr1	33715082	33715582	FALSE	weakly-positioned	NA	chr1	34180682	34180682	chr1_33715198_33715440,chr1_33715540_33715780,chr1_33714700_33715160	chr1_33715016_33715416	chr1_33715109_33715294,chr1_33715294_33715468,chr1_33715468_33715767,chr1_33714914_33715109
CPHS000024795	observed	chr1	33717302	33717422	FALSE	well-positioned	NA	chr1	34182902	34182902	chr1_33716920_33717660	NA	chr1_33717383_33717564
CPHS000024796	observed	chr1	33718116	33718599	FALSE	weakly-positioned	Enhancer	chr1	34183716	34183716	chr1_33718300_33718548,chr1_33718060_33718300	chr1_33718254_33718654	chr1_33717988_33718433
CPHS000024797	predicted	chr1	33718600	33719600	FALSE	weakly-positioned	Enhancer	chr1	34184200	34184200	chr1_33718925_33719007,chr1_33718987_33719063,chr1_33719080_33719380,chr1_33719420_33719640	chr1_33719294_33719694,chr1_33718254_33718654	NA
CPHS000024798	observed	chr1	33719756	33720548	FALSE	weakly-positioned	Enhancer	chr1	34185356	34185356	chr1_33720140_33720312,chr1_33720160_33720520,chr1_33720360_33720505,chr1_33719740_33720036	chr1_33720085_33720485	chr1_33720029_33720435,chr1_33719661_33719940
CPHS000024799	predicted	chr1	33721299	33721799	FALSE	weakly-positioned	Enhancer	chr1	34186899	34186899	chr1_33721400_33721580,chr1_33721593_33721726	NA	chr1_33721135_33721504
CPHS000024800	predicted	chr1	33723049	33723799	FALSE	asymmetrically-positioned	Enhancer	chr1	34188649	34188649	chr1_33723320_33723500	NA	chr1_33723330_33723621,chr1_33723621_33723972
CPHS000024801	observed	chr1	33724123	33725073	FALSE	weakly-positioned	Promoter｜Enhancer	NA	NA	NA	chr1_33724331_33724398,chr1_33724402_33724581	NA	chr1_33724285_33724632,chr1_33724956_33725523,chr1_33724014_33724272
CPHS000024802	observed	chr1	33725073	33725820	FALSE	asymmetrically-positioned	Promoter	chr1	34190674	34190674	chr1_33725172_33725560,chr1_33725813_33725969	chr1_33725782_33726182	chr1_33725671_33726176,chr1_33724956_33725523
CPHS000024803	observed	chr1	33725820	33726691	FALSE	weakly-positioned	Promoter|Enhancer	chr1	34191421	34191421	chr1_33725920_33726095,chr1_33726364_33726442,chr1_33726460_33726657,chr1_33725813_33725969	chr1_33725782_33726182	chr1_33726196_33726325,chr1_33726325_33726752,chr1_33725671_33726176
CPHS000024804	observed	chr1	33726997	33727889	FALSE	weakly-positioned	Enhancer	chr1	34192598	34192598	chr1_33727410_33727460,chr1_33727452_33727660	chr1_33727437_33727837	chr1_33726937_33727782
CPHS000024805	observed	chr1	33729154	33729379	FALSE	well-positioned	Enhancer	chr1	34194755	34194755	chr1_33729175_33729361,chr1_33729000_33729182	NA	chr1_33728946_33729389
CPHS000024806	observed	chr1	33732447	33733324	FALSE	weakly-positioned	Enhancer	chr1	34198048	34198048	chr1_33732535_33732742,chr1_33732883_33733280	NA	chr1_33732720_33732920,chr1_33732920_33733571,chr1_33732307_33732691
CPHS000024807	observed	chr1	33735476	33736171	FALSE	weakly-positioned	CTCF｜Enhancer	chr1	34201077	34201077	chr1_33735740_33735901,chr1_33735840_33736241,chr1_33735260_33735622	chr1_33735655_33736055	chr1_33735609_33736506,chr1_33735341_33735609
CPHS000024808	predicted	chr1	33736922	33737422	FALSE	weakly-positioned	NA	chr1	34202523	34202523	chr1_33736968_33737320	NA	chr1_33736991_33737483
CPHS000024809	observed	chr1	33737543	33738193	FALSE	weakly-positioned	NA	chr1	34203144	34203144	chr1_33737980_33738220,chr1_33738002_33738120,chr1_33737440_33737767	NA	chr1_33737524_33737907
CPHS000024810	observed	chr1	33739006	33739225	FALSE	well-positioned	NA	chr1	34204607	34204607	chr1_33738980_33739460	NA	chr1_33738854_33739544
CPHS000024811	observed	chr1	33739851	33741015	FALSE	weakly-positioned	NA	chr1	34205452	34205452	chr1_33740012_33740640,chr1_33740177_33740340,chr1_33740680_33741300	NA	chr1_33740408_33740730,chr1_33740965_33741460,chr1_33739610_33740340
CPHS000024812	observed	chr1	33742278	33742716	FALSE	weakly-positioned	Enhancer	chr1	34207879	34207879	chr1_33742220_33742560	NA	chr1_33742199_33742821
CPHS000024813	observed	chr1	33743083	33743879	FALSE	weakly-positioned	Enhancer	chr1	34208684	34208684	chr1_33743240_33743580,chr1_33743600_33743880	NA	chr1_33743613_33743850,chr1_33743030_33743613
CPHS000024814	observed	chr1	33748045	33748260	FALSE	well-positioned	Enhancer	chr1	34213646	34213646	chr1_33748080_33748260,chr1_33747960_33748153	NA	chr1_33747912_33748380
CPHS000024815	predicted	chr1	33751261	33751761	FALSE	weakly-positioned	NA	chr1	34216862	34216862	chr1_33751320_33751516	NA	NA
CPHS000024816	observed	chr1	33753247	33753865	FALSE	weakly-positioned	NA	chr1	34218848	34218848	chr1_33753420_33753820,chr1_33753140_33753520	NA	chr1_33753518_33753816,chr1_33753066_33753518
CPHS000024817	predicted	chr1	33754866	33755616	FALSE	weakly-positioned	NA	chr1	34220467	34220467	chr1_33755060_33755250,chr1_33755279_33755418,chr1_33755351_33755425	NA	chr1_33754867_33755103,chr1_33755103_33755630
CPHS000024818	predicted	chr1	33757366	33757866	FALSE	weakly-positioned	NA	chr1	34222967	34222967	chr1_33757405_33757535,chr1_33757420_33757780	NA	chr1_33757458_33757990
CPHS000024819	observed	chr1	33758075	33758508	FALSE	asymmetrically-positioned	Enhancer	chr1	34223676	34223676	chr1_33758280_33758477	NA	chr1_33758075_33758456,chr1_33758456_33759102
CPHS000024820	observed	chr1	33758611	33759479	FALSE	weakly-positioned	Enhancer	chr1	34224212	34224212	chr1_33758740_33758964,chr1_33759020_33759255	chr1_33758675_33759075,chr1_33759141_33759541	chr1_33759102_33759283,chr1_33759358_33759737,chr1_33758456_33759102
CPHS000024821	predicted	chr1	33759980	33760480	FALSE	weakly-positioned	Enhancer	chr1	34225581	34225581	chr1_33760060_33760440	NA	chr1_33760045_33760273,chr1_33759784_33760003
CPHS000024822	predicted	chr1	33761230	33761730	FALSE	weakly-positioned	Promoter｜Enhancer	chr1	34226831	34226831	chr1_33761520_33761780,chr1_33761000_33761520	NA	NA
CPHS000024823	observed	chr1	33761860	33762437	FALSE	weakly-positioned	Promoter｜Enhancer	chr1	34227461	34227461	chr1_33761980_33762160,chr1_33762132_33762183,chr1_33762200_33762420,chr1_33762417_33762652	chr1_33762420_33762820	chr1_33761825_33762590
CPHS000024824	observed	chr1	33762437	33762910	FALSE	weakly-positioned	Enhancer	chr1	34228038	34228038	chr1_33762560_33762723,chr1_33762780_33762814,chr1_33762900_33763100,chr1_33762417_33762652	chr1_33762420_33762820	chr1_33761825_33762590
CPHS000024825	observed	chr1	33762910	33763344	FALSE	weakly-positioned	Enhancer	chr1	34228511	34228511	chr1_33763040_33763280,chr1_33762900_33763100	chr1_33762939_33763339	chr1_33763023_33763309,chr1_33763322_33764008
CPHS000024826	observed	chr1	33763344	33764218	FALSE	asymmetrically-positioned	Enhancer	chr1	34228945	34228945	chr1_33763500_33763682,chr1_33763960_33764143	chr1_33763403_33763803	chr1_33763322_33764008
CPHS000024827	observed	chr1	33764266	33764636	FALSE	asymmetrically-positioned	Promoter|Enhancer	chr1	34229867	34229867	chr1_33764280_33764500,chr1_33764610_33764900	NA	chr1_33764230_33764519
CPHS000024828	predicted	chr1	33765637	33766137	FALSE	weakly-positioned	NA	chr1	34231238	34231238	chr1_33765860_33766049	NA	chr1_33765830_33766367
CPHS000024829	predicted	chr1	33767137	33767637	FALSE	weakly-positioned	NA	chr1	34232738	34232738	chr1_33767500_33767567,chr1_33767120_33767300	chr1_33767029_33767429	NA
CPHS000024830	predicted	chr1	33768387	33768887	FALSE	weakly-positioned	Promoter｜Enhancer	chr1	34233988	34233988	chr1_33768440_33768680,chr1_33768180_33768400	chr1_33768757_33769157	chr1_33768767_33769396
CPHS000024831	observed	chr1	33769209	33769508	FALSE	well-positioned	Promoter	chr1	34234810	34234810	chr1_33769240_33769480	NA	chr1_33768767_33769396
CPHS000024832	observed	chr1	33770369	33770619	FALSE	well-positioned	NA	chr1	34235970	34235970	NA	NA	chr1_33770285_33770757
CPHS000024833	observed	chr1	33770705	33771398	FALSE	weakly-positioned	Enhancer	chr1	34236306	34236306	NA	NA	chr1_33770813_33771020,chr1_33771029_33771392,chr1_33770285_33770757
CPHS000024834	predicted	chr1	33772399	33772899	FALSE	weakly-positioned	TES	chr1	34238000	34238000	chr1_33772581_33772725	NA	chr1_33772315_33773046
CPHS000024835	predicted	chr1	33773399	33773899	FALSE	weakly-positioned	NA	chr1	34239000	34239000	chr1_33773180_33773540	NA	chr1_33773535_33773702,chr1_33773120_33773516
CPHS000024836	observed	chr1	33773907	33774069	FALSE	well-positioned	NA	chr1	34239508	34239508	chr1_33773930_33774080	NA	NA
CPHS000024837	predicted	chr1	33774070	33774570	FALSE	weakly-positioned	NA	chr1	34239671	34239671	chr1_33774260_33774460,chr1_33773930_33774080	NA	chr1_33774544_33774969
CPHS000024838	predicted	chr1	33775570	33776820	FALSE	weakly-positioned	NA	chr1	34241171	34241171	chr1_33776207_33776270,chr1_33776517_33776636	NA	chr1_33776144_33776336,chr1_33776458_33776668,chr1_33776731_33777262
CPHS000024839	observed	chr1	33777098	33778094	FALSE	weakly-positioned	NA	chr1	34242699	34242699	chr1_33777920_33778160,chr1_33776860_33777140	NA	chr1_33777263_33777855,chr1_33776731_33777262
CPHS000024840	predicted	chr1	33778595	33779845	FALSE	weakly-positioned	Enhancer	chr1	34244196	34244196	chr1_33779741_33779864	NA	chr1_33778700_33779066,chr1_33779262_33779881,chr1_33778362_33778688
CPHS000024841	observed	chr1	33780229	33780498	FALSE	asymmetrically-positioned	Enhancer	chr1	34245830	34245830	NA	NA	NA
CPHS000024842	predicted	chr1	33780499	33780626	FALSE	well-positioned	Enhancer	chr1	34246100	34246100	NA	NA	chr1_33780585_33780826
CPHS000024843	observed	chr1	33780627	33781103	FALSE	weakly-positioned	Enhancer	chr1	34246228	34246228	chr1_33780719_33780777,chr1_33780882_33781017,chr1_33780935_33781105	NA	chr1_33780826_33781138,chr1_33780585_33780826
CPHS000024844	observed	chr1	33781367	33782100	FALSE	weakly-positioned	Enhancer	chr1	34246968	34246968	chr1_33781564_33781860,chr1_33781813_33781975	chr1_33781536_33781936	chr1_33781898_33782300,chr1_33781138_33781412
CPHS000024845	observed	chr1	33783013	33783138	FALSE	well-positioned	NA	chr1	34248614	34248614	chr1_33782880_33783080	chr1_33782772_33783172	NA
CPHS000024846	predicted	chr1	33784139	33785139	FALSE	weakly-positioned	Enhancer	chr1	34249740	34249740	chr1_33784280_33784460,chr1_33784480_33784720,chr1_33784992_33785200,chr1_33784109_33784198	chr1_33784870_33785270	chr1_33784415_33784786,chr1_33783990_33784301
CPHS000024847	predicted	chr1	33785889	33786389	FALSE	weakly-positioned	NA	chr1	34251490	34251490	chr1_33786120_33786360,chr1_33785720_33786120	NA	chr1_33786387_33786952
CPHS000024848	predicted	chr1	33787139	33787639	FALSE	weakly-positioned	NA	chr1	34252740	34252740	chr1_33787280_33787820,chr1_33787120_33787520	NA	NA
CPHS000024849	observed	chr1	33789527	33789843	FALSE	asymmetrically-positioned	NA	chr1	34255128	34255128	chr1_33789740_33789920,chr1_33789503_33789740	chr1_33789455_33789855	chr1_33789779_33790058
CPHS000024850	observed	chr1	33790976	33791698	FALSE	weakly-positioned	Promoter｜Enhancer	chr1	34256577	34256577	chr1_33790984_33791148,chr1_33791320_33791540,chr1_33791620_33791727,chr1_33791640_33791860,chr1_33790920_33791061	NA	chr1_33791224_33791475,chr1_33790962_33791224
CPHS000024851	predicted	chr1	33791949	33792449	FALSE	weakly-positioned	Promoter｜Enhancer	chr1	34257550	34257550	chr1_33792155_33792213,chr1_33792280_33792520,chr1_33791880_33792160	NA	chr1_33791979_33792179
CPHS000024852	predicted	chr1	33792949	33793449	FALSE	weakly-positioned	Promoter｜Enhancer	chr1	34258550	34258550	chr1_33793200_33793520	NA	chr1_33793211_33793467,chr1_33792456_33793099
CPHS000024853	predicted	chr1	33794699	33796199	FALSE	weakly-positioned	Promoter｜Enhancer	chr1	34260300	34260300	chr1_33794700_33795060,chr1_33794920_33795260,chr1_33795109_33795240,chr1_33795300_33795573,chr1_33795560_33795880,chr1_33794560_33794840	NA	chr1_33794847_33795139,chr1_33795167_33795546,chr1_33795572_33795827,chr1_33795863_33796250
CPHS000024854	predicted	chr1	33796699	33797199	FALSE	weakly-positioned	Promoter	chr1	34262300	34262300	chr1_33796880_33796980,chr1_33796900_33797077	NA	NA
CPHS000024855	observed	chr1	33797465	33798903	FALSE	weakly-positioned	NA	chr1	34263066	34263066	chr1_33797561_33797760,chr1_33797627_33797920,chr1_33797920_33798157,chr1_33798060_33798300,chr1_33798120_33798720,chr1_33798760_33799080	chr1_33798227_33798627	chr1_33797960_33798468,chr1_33798508_33799094,chr1_33797411_33797960
CPHS000024856	predicted	chr1	33799404	33800404	FALSE	weakly-positioned	NA	chr1	34265005	34265005	chr1_33799660_33799798,chr1_33799940_33800300,chr1_33799280_33799640	NA	chr1_33799988_33800396
CPHS000024857	observed	chr1	33800436	33800666	FALSE	well-positioned	Promoter	chr1	34266037	34266037	NA	NA	NA
CPHS000024858	predicted	chr1	33800667	33801167	FALSE	weakly-positioned	Promoter	chr1	34266268	34266268	chr1_33800780_33801000,chr1_33801000_33801413	NA	chr1_33800692_33800965,chr1_33800965_33801323
CPHS000024859	observed	chr1	33801485	33801977	FALSE	asymmetrically-positioned	Promoter|Enhancer	chr1	34267086	34267086	chr1_33801700_33801920,chr1_33801360_33801660	NA	chr1_33801323_33801670
CPHS000024860	predicted	chr1	33802728	33803228	FALSE	weakly-positioned	NA	chr1	34268329	34268329	chr1_33802880_33802960,chr1_33802963_33803240,chr1_33802460_33802740,chr1_33802580_33802780	NA	chr1_33803032_33803283,chr1_33802668_33803032
CPHS000024861	predicted	chr1	33803728	33804728	FALSE	weakly-positioned	Promoter	chr1	34269329	34269329	chr1_33803800_33804000,chr1_33804360_33804560,chr1_33804560_33805160	NA	NA
CPHS000024862	observed	chr1	33805883	33806425	FALSE	weakly-positioned	Promoter	chr1	34271484	34271484	chr1_33806100_33806300	NA	chr1_33805600_33806512
CPHS000024863	observed	chr1	33810684	33811338	FALSE	weakly-positioned	NA	chr1	34276285	34276285	chr1_33811060_33811580,chr1_33810680_33811060	NA	chr1_33811086_33811383,chr1_33810519_33811086
CPHS000024864	observed	chr1	33814189	33814561	FALSE	asymmetrically-positioned	TSS｜Enhancer	chr1	34279790	34279790	chr1_33814260_33814460,chr1_33813940_33814200	NA	chr1_33814136_33814635
CPHS000024865	observed	chr1	33814859	33815437	FALSE	asymmetrically-positioned	TSS｜Enhancer	chr1	34280460	34280460	chr1_33815140_33815340,chr1_33814775_33815040	NA	chr1_33814980_33815459,chr1_33814635_33814980
CPHS000024866	predicted	chr1	33815438	33815938	FALSE	weakly-positioned	TSS｜Enhancer	chr1	34281039	34281039	chr1_33815620_33815780,chr1_33815790_33815952	NA	chr1_33814980_33815459
CPHS000024867	observed	chr1	33817203	33817705	FALSE	weakly-positioned	Enhancer	chr1	34282804	34282804	chr1_33817220_33818078,chr1_33817400_33817580	chr1_33817276_33817676	chr1_33817148_33817791
CPHS000024868	observed	chr1	33817955	33818467	FALSE	weakly-positioned	TSS｜Enhancer	chr1	34283556	34283556	chr1_33818180_33818374,chr1_33817220_33818078,chr1_33817853_33818120	chr1_33818100_33818500	chr1_33818004_33818551
CPHS000024869	predicted	chr1	33818968	33819468	FALSE	weakly-positioned	TSS｜Enhancer	chr1	34284569	34284569	chr1_33818974_33819180	chr1_33819231_33819631	chr1_33819263_33819663,chr1_33818847_33819263
CPHS000024870	observed	chr1	33819688	33820432	FALSE	weakly-positioned	TSS｜Enhancer	chr1	34285289	34285289	chr1_33819860_33820140,chr1_33820060_33820400,chr1_33819480_33819739	chr1_33820040_33820440	chr1_33819817_33820528,chr1_33819673_33819817
CPHS000024871	predicted	chr1	33822183	33822683	FALSE	weakly-positioned	Promoter	chr1	34287784	34287784	chr1_33822240_33822340,chr1_33822340_33822720,chr1_33822000_33822340	NA	chr1_33822204_33822458,chr1_33822485_33822727,chr1_33821586_33822204
CPHS000024872	observed	chr1	33824428	33824600	FALSE	well-positioned	NA	chr1	34290029	34290029	chr1_33824140_33824460,chr1_33824400_33824700	NA	chr1_33824207_33824832
CPHS000024873	observed	chr1	33825478	33825735	FALSE	well-positioned	NA	chr1	34291079	34291079	chr1_33825320_33825920	NA	chr1_33825461_33825861
CPHS000024874	predicted	chr1	33825736	33825904	FALSE	well-positioned	NA	chr1	34291337	34291337	chr1_33825780_33826140,chr1_33825320_33825920	NA	chr1_33825461_33825861
CPHS000024875	observed	chr1	33825905	33826278	FALSE	weakly-positioned	NA	chr1	34291506	34291506	chr1_33826260_33827120,chr1_33825320_33825920,chr1_33825780_33826140	NA	chr1_33825943_33826296
CPHS000024876	predicted	chr1	33826529	33827029	FALSE	weakly-positioned	NA	chr1	34292130	34292130	chr1_33826260_33827120	NA	chr1_33826555_33826897
CPHS000024877	observed	chr1	33827752	33828796	FALSE	weakly-positioned	NA	chr1	34293353	34293353	chr1_33827806_33827907,chr1_33827820_33828080,chr1_33827975_33828314,chr1_33828240_33828480,chr1_33828620_33828820	chr1_33827961_33828361	chr1_33828272_33828665,chr1_33828680_33829003
CPHS000024878	predicted	chr1	33829547	33830047	FALSE	weakly-positioned	NA	chr1	34295148	34295148	chr1_33829920_33830126	NA	NA
CPHS000024879	predicted	chr1	33836297	33836797	FALSE	weakly-positioned	NA	chr1	34301898	34301898	NA	NA	NA
CPHS000024880	observed	chr1	33836879	33837369	FALSE	weakly-positioned	Promoter|Enhancer	chr1	34302480	34302480	chr1_33836953_33837000,chr1_33837052_33837227	NA	chr1_33837072_33837325
CPHS000024881	observed	chr1	33837369	33838211	FALSE	weakly-positioned	Promoter|Enhancer	chr1	34302970	34302970	chr1_33837700_33838000	chr1_33837639_33838039	chr1_33837504_33837691,chr1_33837726_33837880,chr1_33837894_33838202
CPHS000024882	predicted	chr1	33838712	33839212	FALSE	weakly-positioned	Promoter|Enhancer	chr1	34304313	34304313	NA	NA	chr1_33838683_33839112
CPHS000024883	observed	chr1	33840874	33842086	FALSE	weakly-positioned	Enhancer	chr1	34306475	34306475	chr1_33841100_33841340,chr1_33841560_33841715,chr1_33840842_33840920	chr1_33841021_33841421,chr1_33841532_33841932	chr1_33841087_33841476,chr1_33841476_33841908
CPHS000024884	observed	chr1	33842338	33842690	FALSE	weakly-positioned	CTCF	chr1	34307939	34307939	chr1_33842452_33842605	NA	chr1_33842110_33842920
CPHS000024885	observed	chr1	33843421	33843806	FALSE	weakly-positioned	Enhancer	chr1	34309022	34309022	chr1_33843400_33843560	NA	chr1_33843555_33843824
CPHS000024886	observed	chr1	33843806	33844116	FALSE	asymmetrically-positioned	Enhancer	chr1	34309407	34309407	chr1_33843860_33844040	NA	chr1_33843824_33844186,chr1_33843555_33843824
CPHS000024887	observed	chr1	33844116	33844880	FALSE	weakly-positioned	Enhancer	chr1	34309717	34309717	chr1_33844201_33844468,chr1_33844475_33844582	chr1_33844228_33844628	chr1_33844236_33844757,chr1_33843824_33844186
CPHS000024888	predicted	chr1	33845881	33846381	FALSE	weakly-positioned	Enhancer	chr1	34311482	34311482	chr1_33846076_33846229	chr1_33846057_33846457	chr1_33845940_33846262
CPHS000024889	observed	chr1	33846732	33847258	FALSE	weakly-positioned	Enhancer	chr1	34312333	34312333	NA	NA	chr1_33846511_33847266
CPHS000024890	observed	chr1	33848033	33848590	FALSE	weakly-positioned	Promoter	chr1	34313634	34313634	chr1_33848280_33848540	NA	chr1_33848138_33848587,chr1_33848587_33848821,chr1_33847642_33848042
CPHS000024891	observed	chr1	33849079	33849664	FALSE	weakly-positioned	Promoter|Enhancer	chr1	34314680	34314680	chr1_33849331_33849497,chr1_33849490_33849681,chr1_33848820_33849180	NA	chr1_33849212_33849604,chr1_33848864_33849212
CPHS000024892	predicted	chr1	33849915	33850665	FALSE	weakly-positioned	Enhancer	chr1	34315516	34315516	chr1_33850020_33850225,chr1_33850552_33850818	NA	chr1_33849935_33850595
CPHS000024893	predicted	chr1	33851415	33851915	FALSE	weakly-positioned	Enhancer	chr1	34317016	34317016	chr1_33851670_33851885,chr1_33851774_33851896,chr1_33851220_33851460	NA	chr1_33851247_33851599
CPHS000024894	observed	chr1	33852553	33853249	FALSE	weakly-positioned	CTCF｜Enhancer	chr1	34318154	34318154	chr1_33852830_33853000	chr1_33853062_33853462	chr1_33852708_33853071,chr1_33852021_33852621
CPHS000024895	predicted	chr1	33853250	33853750	FALSE	weakly-positioned	Enhancer	chr1	34318851	34318851	chr1_33853480_33853700	chr1_33853465_33853865,chr1_33853062_33853462	NA
CPHS000024896	observed	chr1	33854071	33854637	FALSE	weakly-positioned	Enhancer	chr1	34319672	34319672	chr1_33854180_33854366	NA	chr1_33854113_33854616
CPHS000024897	predicted	chr1	33854638	33854822	FALSE	well-positioned	Enhancer	chr1	34320239	34320239	chr1_33854660_33854880	NA	chr1_33854760_33855142
CPHS000024898	observed	chr1	33854823	33854974	FALSE	well-positioned	Enhancer	chr1	34320424	34320424	chr1_33854660_33854880	NA	chr1_33854760_33855142
CPHS000024899	predicted	chr1	33855475	33855975	FALSE	weakly-positioned	NA	chr1	34321076	34321076	NA	NA	chr1_33855812_33856175
CPHS000024900	observed	chr1	33856325	33856435	FALSE	well-positioned	NA	chr1	34321926	34321926	NA	NA	chr1_33856324_33856538
CPHS000024901	predicted	chr1	33856686	33857936	FALSE	weakly-positioned	Promoter	chr1	34322287	34322287	NA	NA	chr1_33856538_33856853
CPHS000024902	predicted	chr1	33858686	33859186	FALSE	weakly-positioned	TSS	chr1	34324287	34324287	NA	NA	chr1_33859136_33859832
CPHS000024903	predicted	chr1	33860436	33860936	FALSE	weakly-positioned	TSS｜Enhancer	chr1	34326037	34326037	chr1_33860460_33860680,chr1_33860773_33860960	NA	chr1_33860626_33861092
CPHS000024904	observed	chr1	33860956	33861597	FALSE	weakly-positioned	TSS｜Enhancer	chr1	34326557	34326557	chr1_33861160_33861351,chr1_33860773_33860960	chr1_33861399_33861799	chr1_33861098_33861434,chr1_33861434_33861766,chr1_33860626_33861092
CPHS000024905	observed	chr1	33861874	33862075	FALSE	well-positioned	TSS｜Enhancer	chr1	34327475	34327475	NA	NA	chr1_33862050_33862550,chr1_33861766_33862050
CPHS000024906	predicted	chr1	33862076	33862446	FALSE	asymmetrically-positioned	TSS｜Enhancer	chr1	34327677	34327677	chr1_33862115_33862400,chr1_33862413_33862600	NA	chr1_33862050_33862550
CPHS000024907	observed	chr1	33862447	33862678	FALSE	well-positioned	TSS｜Enhancer	chr1	34328048	34328048	chr1_33862413_33862600	NA	chr1_33862550_33863006,chr1_33862050_33862550
CPHS000024908	observed	chr1	33864451	33865398	FALSE	weakly-positioned	TSS｜Enhancer	chr1	34330052	34330052	chr1_33864726_33864900,chr1_33865127_33865320	chr1_33864964_33865364,chr1_33864449_33864849	chr1_33864465_33864897,chr1_33864897_33865425,chr1_33864153_33864465
CPHS000024909	observed	chr1	33866134	33867102	FALSE	weakly-positioned	TSS｜Enhancer	chr1	34331735	34331735	chr1_33866144_33866320,chr1_33866380_33866580,chr1_33866800_33866963	chr1_33866274_33866674	chr1_33865932_33867086
CPHS000024910	predicted	chr1	33867103	33867603	FALSE	weakly-positioned	TSS｜Enhancer	chr1	34332704	34332704	NA	NA	NA
CPHS000024911	observed	chr1	33867689	33868198	FALSE	weakly-positioned	TSS｜Enhancer	chr1	34333290	34333290	chr1_33867752_33868160	chr1_33867661_33868061	chr1_33867889_33868247,chr1_33867643_33867889
CPHS000024912	predicted	chr1	33868949	33869449	FALSE	weakly-positioned	TSS	chr1	34334550	34334550	NA	NA	NA
CPHS000024913	observed	chr1	33870045	33870281	FALSE	well-positioned	TSS	chr1	34335646	34335646	NA	NA	chr1_33870019_33870522
CPHS000024914	predicted	chr1	33870282	33870407	FALSE	well-positioned	TSS	chr1	34335883	34335883	NA	NA	chr1_33870019_33870522
CPHS000024915	observed	chr1	33870408	33871179	FALSE	weakly-positioned	TSS	chr1	34336009	34336009	chr1_33870820_33871040	NA	chr1_33870575_33870904,chr1_33870904_33871314,chr1_33870019_33870522
CPHS000024916	predicted	chr1	33871430	33871930	FALSE	asymmetrically-positioned	TSS｜Enhancer	chr1	34337031	34337031	NA	NA	NA
CPHS000024917	observed	chr1	33872111	33872623	FALSE	weakly-positioned	TSS｜Enhancer	chr1	34337712	34337712	chr1_33872360_33872600	NA	chr1_33872205_33872744
CPHS000024918	observed	chr1	33872623	33873551	FALSE	weakly-positioned	CTCF｜TSS｜Enhancer	chr1	34338224	34338224	chr1_33872816_33872995	chr1_33872687_33873087	chr1_33872744_33873156,chr1_33872205_33872744
CPHS000024919	predicted	chr1	33874302	33874802	FALSE	weakly-positioned	TSS	chr1	34339903	34339903	chr1_33874718_33874988	chr1_33874684_33875084	chr1_33874576_33875212
CPHS000024920	observed	chr1	33874899	33875067	FALSE	well-positioned	TSS｜Enhancer	chr1	34340500	34340500	chr1_33874718_33874988	chr1_33874684_33875084	chr1_33874576_33875212
CPHS000024921	observed	chr1	33875919	33876206	FALSE	well-positioned	CTCF｜TSS｜Enhancer	chr1	34341520	34341520	chr1_33875980_33876166	NA	chr1_33875814_33876367
CPHS000024922	observed	chr1	33876932	33877761	FALSE	weakly-positioned	TSS｜Enhancer	chr1	34342533	34342533	chr1_33877066_33877268,chr1_33877380_33877580	chr1_33876983_33877383	chr1_33876903_33877630
CPHS000024923	observed	chr1	33877761	33879109	FALSE	weakly-positioned	Promoter｜Enhancer	chr1	34343362	34343362	chr1_33878139_33878322,chr1_33878420_33878640,chr1_33878920_33879088	chr1_33878364_33878764	chr1_33878022_33878809,chr1_33878809_33879342
CPHS000024924	observed	chr1	33880456	33880719	FALSE	well-positioned	NA	chr1	34346057	34346057	chr1_33880500_33880740,chr1_33880417_33880620	chr1_33880390_33880790	chr1_33880256_33880766
CPHS000024925	observed	chr1	33883933	33884057	FALSE	well-positioned	NA	chr1	34349534	34349534	NA	NA	chr1_33883760_33884242
CPHS000024926	predicted	chr1	33884808	33885308	FALSE	weakly-positioned	NA	chr1	34350409	34350409	NA	chr1_33884758_33885158	chr1_33884747_33885362
CPHS000024927	predicted	chr1	33885558	33886058	FALSE	weakly-positioned	Enhancer	chr1	34351159	34351159	NA	chr1_33886004_33886404	NA
CPHS000024928	observed	chr1	33886122	33887555	FALSE	weakly-positioned	Enhancer	chr1	34351723	34351723	chr1_33886380_33886560,chr1_33886581_33886837,chr1_33887163_33887400,chr1_33887500_33887575	chr1_33886569_33886969,chr1_33887020_33887420,chr1_33886004_33886404	chr1_33886350_33887011,chr1_33887164_33887414,chr1_33886098_33886350
CPHS000024929	observed	chr1	33888785	33889319	FALSE	weakly-positioned	NA	chr1	34354386	34354386	NA	NA	NA
CPHS000024930	observed	chr1	33893069	33894482	FALSE	weakly-positioned	Promoter｜Enhancer	chr1	34358670	34358670	chr1_33893220_33893457,chr1_33893539_33893777,chr1_33893940_33894053,chr1_33894261_33894380,chr1_33894480_33894580	chr1_33893434_33893834	chr1_33893151_33893944,chr1_33894029_33894294
CPHS000024931	observed	chr1	33895206	33896314	FALSE	weakly-positioned	Promoter|Enhancer	chr1	34360807	34360807	chr1_33895240_33895440,chr1_33895443_33895680,chr1_33896020_33896320	chr1_33896101_33896501	chr1_33895444_33895991,chr1_33896092_33896559,chr1_33895156_33895444
CPHS000024932	observed	chr1	33896917	33897819	FALSE	weakly-positioned	Enhancer	chr1	34362518	34362518	chr1_33896940_33897024,chr1_33897327_33897600	chr1_33897375_33897775	chr1_33897234_33897797,chr1_33897797_33898157
CPHS000024933	observed	chr1	33898203	33898400	FALSE	well-positioned	CTCF｜Enhancer	chr1	34363804	34363804	chr1_33898100_33898320	NA	chr1_33898392_33898838,chr1_33898157_33898392
CPHS000024934	observed	chr1	33898470	33899607	FALSE	weakly-positioned	CTCF｜Enhancer	chr1	34364071	34364071	chr1_33898720_33898860,chr1_33898747_33899120,chr1_33898980_33899260,chr1_33899409_33899499,chr1_33898460_33898700	chr1_33898793_33899193,chr1_33899258_33899658	chr1_33898838_33899546,chr1_33899546_33900159,chr1_33898392_33898838
CPHS000024935	observed	chr1	33899648	33900118	FALSE	weakly-positioned	Enhancer	chr1	34365249	34365249	chr1_33899849_33899901,chr1_33899936_33900080	chr1_33899258_33899658	chr1_33899546_33900159
CPHS000024936	observed	chr1	33901186	33901603	FALSE	weakly-positioned	Enhancer	chr1	34366787	34366787	chr1_33901235_33901434,chr1_33901486_33901560	chr1_33901135_33901535	chr1_33901442_33901973,chr1_33901133_33901418
CPHS000024937	predicted	chr1	33901854	33902354	FALSE	weakly-positioned	Promoter｜Enhancer	chr1	34367455	34367455	chr1_33902040_33902200,chr1_33902200_33902228	chr1_33902339_33902739	chr1_33901973_33902327,chr1_33902327_33902883,chr1_33901442_33901973
CPHS000024938	observed	chr1	33902429	33903202	FALSE	asymmetrically-positioned	Promoter｜Enhancer	chr1	34368030	34368030	chr1_33902560_33902820,chr1_33902820_33903160,chr1_33902960_33903160,chr1_33903120_33903280	chr1_33902339_33902739	chr1_33902883_33903252,chr1_33902327_33902883
CPHS000024939	observed	chr1	33903202	33903864	FALSE	asymmetrically-positioned	Promoter｜Enhancer	chr1	34368803	34368803	chr1_33903212_33903380,chr1_33903314_33903520,chr1_33903380_33903755,chr1_33903120_33903280	chr1_33903220_33903620	chr1_33903252_33903863,chr1_33902883_33903252
CPHS000024940	predicted	chr1	33903865	33904365	FALSE	weakly-positioned	Promoter｜Enhancer	chr1	34369466	34369466	chr1_33903880_33904060,chr1_33904060_33904440	NA	chr1_33904166_33904691
CPHS000024941	observed	chr1	33905276	33905685	FALSE	asymmetrically-positioned	Enhancer	chr1	34370877	34370877	chr1_33905354_33905537	NA	chr1_33905277_33905723
CPHS000024942	observed	chr1	33905896	33906509	FALSE	weakly-positioned	Enhancer	chr1	34371497	34371497	chr1_33905980_33906166,chr1_33906160_33906299,chr1_33906240_33906460	chr1_33906150_33906550	chr1_33905997_33906566
CPHS000024943	observed	chr1	33908212	33909340	FALSE	weakly-positioned	Enhancer	chr1	34373813	34373813	chr1_33908357_33908534,chr1_33908468_33908677,chr1_33908760_33909000	chr1_33908323_33908723,chr1_33908759_33909159	chr1_33908781_33909301,chr1_33908108_33908781
CPHS000024944	observed	chr1	33910264	33910637	FALSE	weakly-positioned	Promoter|Enhancer	chr1	34375865	34375865	chr1_33910499_33910634	NA	chr1_33910120_33910872
CPHS000024945	observed	chr1	33911968	33912724	FALSE	weakly-positioned	NA	chr1	34377569	34377569	NA	NA	chr1_33912384_33912581,chr1_33911747_33912029
CPHS000024946	observed	chr1	33913015	33913207	FALSE	well-positioned	NA	chr1	34378616	34378616	chr1_33913040_33913222	NA	chr1_33912975_33913170
CPHS000024947	predicted	chr1	33913208	33913708	FALSE	weakly-positioned	NA	chr1	34378809	34378809	chr1_33913275_33913369,chr1_33913040_33913222	NA	chr1_33913234_33913448,chr1_33913448_33913713
CPHS000024948	observed	chr1	33914093	33915277	FALSE	weakly-positioned	Promoter|Enhancer	chr1	34379694	34379694	chr1_33914600_33914880,chr1_33915200_33915420	chr1_33914529_33914929	chr1_33914522_33914905,chr1_33914905_33915108,chr1_33915108_33915547,chr1_33914089_33914522
CPHS000024949	predicted	chr1	33915528	33916028	FALSE	weakly-positioned	Promoter|Enhancer	chr1	34381129	34381129	chr1_33915720_33915800	NA	chr1_33915108_33915547
CPHS000024950	predicted	chr1	33916278	33916778	FALSE	weakly-positioned	NA	chr1	34381879	34381879	NA	NA	chr1_33916294_33916746,chr1_33916746_33917317
CPHS000024951	predicted	chr1	33917028	33917528	FALSE	weakly-positioned	NA	chr1	34382629	34382629	NA	NA	chr1_33916746_33917317
CPHS000024952	observed	chr1	33918020	33919116	FALSE	weakly-positioned	NA	chr1	34383621	34383621	chr1_33918517_33918708	chr1_33918469_33918869	chr1_33918033_33918324,chr1_33918324_33918940
CPHS000024953	observed	chr1	33920692	33921732	FALSE	weakly-positioned	NA	chr1	34386293	34386293	NA	chr1_33921258_33921658	chr1_33921379_33921628,chr1_33921628_33921905,chr1_33920447_33920979
CPHS000024954	observed	chr1	33922005	33922481	FALSE	weakly-positioned	NA	chr1	34387606	34387606	chr1_33922053_33922210	NA	chr1_33922033_33922248
CPHS000024955	observed	chr1	33922556	33922812	FALSE	well-positioned	NA	chr1	34388157	34388157	NA	NA	NA
CPHS000024956	observed	chr1	33923132	33923445	FALSE	asymmetrically-positioned	NA	chr1	34388733	34388733	chr1_33923220_33923400	NA	chr1_33923135_33923607
CPHS000024957	observed	chr1	33925578	33925946	FALSE	asymmetrically-positioned	Promoter|Enhancer	chr1	34391179	34391179	chr1_33925674_33925879	chr1_33925562_33925962	chr1_33925564_33926031
CPHS000024958	observed	chr1	33926103	33926381	FALSE	asymmetrically-positioned	Promoter|Enhancer	chr1	34391704	34391704	NA	chr1_33926036_33926436	chr1_33926099_33926413
CPHS000024959	observed	chr1	33926435	33926757	FALSE	asymmetrically-positioned	Promoter|Enhancer	chr1	34392036	34392036	chr1_33926483_33926660	chr1_33926036_33926436	chr1_33926413_33926826
CPHS000024960	observed	chr1	33927959	33928149	FALSE	well-positioned	NA	chr1	34393560	34393560	chr1_33927820_33928060	NA	chr1_33927640_33928232
CPHS000024961	observed	chr1	33928279	33928713	FALSE	weakly-positioned	NA	chr1	34393880	34393880	chr1_33928360_33928540	chr1_33928257_33928657	chr1_33928619_33928976,chr1_33928232_33928563
CPHS000024962	observed	chr1	33930239	33931510	FALSE	weakly-positioned	Enhancer	chr1	34395840	34395840	chr1_33930540_33930763,chr1_33930820_33931100,chr1_33931030_33931204	chr1_33930466_33930866,chr1_33931055_33931455	chr1_33931135_33931441,chr1_33930158_33931080
CPHS000024963	observed	chr1	33931563	33932075	FALSE	weakly-positioned	Enhancer	chr1	34397164	34397164	chr1_33931583_33931780	NA	chr1_33931849_33932267
CPHS000024964	observed	chr1	33932560	33933477	FALSE	weakly-positioned	NA	chr1	34398161	34398161	chr1_33933319_33933376	chr1_33933199_33933599	chr1_33933165_33933613
CPHS000024965	observed	chr1	33935692	33936100	FALSE	weakly-positioned	NA	chr1	34401293	34401293	NA	NA	chr1_33936077_33936244,chr1_33935625_33936033
CPHS000024966	predicted	chr1	33936851	33938851	FALSE	weakly-positioned	Promoter|Enhancer	chr1	34402452	34402452	NA	NA	chr1_33937088_33937589,chr1_33938180_33938404,chr1_33938706_33938998,chr1_33936489_33936914
CPHS000024967	observed	chr1	33938999	33939455	FALSE	asymmetrically-positioned	NA	chr1	34404600	34404600	chr1_33939154_33939260,chr1_33939243_33939478,chr1_33939400_33939614	NA	chr1_33938998_33939898
CPHS000024968	predicted	chr1	33939956	33940456	FALSE	weakly-positioned	NA	chr1	34405557	34405557	NA	NA	chr1_33940074_33940448
CPHS000024969	observed	chr1	33940557	33941312	FALSE	weakly-positioned	Promoter|Enhancer	chr1	34406158	34406158	chr1_33940905_33940986,chr1_33941134_33941275	chr1_33940758_33941158	chr1_33940739_33940999
CPHS000024970	observed	chr1	33942343	33942519	FALSE	well-positioned	NA	chr1	34407944	34407944	NA	NA	chr1_33941950_33942724
CPHS000024971	observed	chr1	33943668	33944906	FALSE	weakly-positioned	Enhancer	chr1	34409269	34409269	chr1_33943704_33943769,chr1_33944072_33944280	chr1_33943982_33944382	chr1_33943742_33944696,chr1_33944784_33945260
CPHS000024972	predicted	chr1	33945407	33945907	FALSE	weakly-positioned	Enhancer	chr1	34411008	34411008	NA	NA	chr1_33945595_33945818
CPHS000024973	predicted	chr1	33946157	33946657	FALSE	weakly-positioned	NA	chr1	34411758	34411758	NA	NA	chr1_33946129_33946609
CPHS000024974	predicted	chr1	33946907	33947407	FALSE	weakly-positioned	NA	chr1	34412508	34412508	chr1_33946920_33947140	chr1_33947065_33947465	chr1_33947207_33947553,chr1_33946783_33947207
CPHS000024975	predicted	chr1	33947657	33948157	FALSE	weakly-positioned	NA	chr1	34413258	34413258	chr1_33947941_33948120	NA	chr1_33947594_33948098
CPHS000024976	observed	chr1	33948214	33949147	FALSE	weakly-positioned	NA	chr1	34413815	34413815	NA	chr1_33949009_33949409	chr1_33948242_33948696,chr1_33948757_33949531
CPHS000024977	predicted	chr1	33949148	33949648	FALSE	weakly-positioned	NA	chr1	34414749	34414749	chr1_33949153_33949310	chr1_33949566_33949966,chr1_33949009_33949409	chr1_33949536_33950056,chr1_33948757_33949531
CPHS000024978	predicted	chr1	33951398	33951898	FALSE	weakly-positioned	NA	chr1	34416999	34416999	NA	NA	NA
CPHS000024979	predicted	chr1	33953148	33953648	FALSE	weakly-positioned	NA	chr1	34418749	34418749	NA	NA	chr1_33952978_33953408
CPHS000024980	predicted	chr1	33955148	33955648	FALSE	asymmetrically-positioned	NA	chr1	34420749	34420749	chr1_33955100_33955420	chr1_33955109_33955509	chr1_33954981_33955617
CPHS000024981	predicted	chr1	33956148	33957398	FALSE	weakly-positioned	Promoter|Enhancer	chr1	34421749	34421749	chr1_33956210_33956420,chr1_33956398_33956559,chr1_33957200_33957354	chr1_33956407_33956807	chr1_33956381_33956566,chr1_33957124_33957422
CPHS000024982	observed	chr1	33957622	33958408	FALSE	weakly-positioned	Promoter	chr1	34423223	34423223	chr1_33957940_33958136	chr1_33957861_33958261	chr1_33957770_33958270
CPHS000024983	predicted	chr1	33958659	33959409	FALSE	weakly-positioned	Promoter|Enhancer	chr1	34424260	34424260	chr1_33958711_33959140,chr1_33959086_33959360,chr1_33959103_33959200	chr1_33958826_33959226	chr1_33958803_33959298,chr1_33959298_33959594
CPHS000024984	observed	chr1	33960005	33960628	FALSE	weakly-positioned	NA	chr1	34425606	34425606	chr1_33960260_33960520,chr1_33960600_33960840,chr1_33959898_33960021	chr1_33960520_33960920	chr1_33960411_33960676,chr1_33959831_33960396
CPHS000024985	predicted	chr1	33960629	33960840	FALSE	well-positioned	Promoter|Enhancer	chr1	34426230	34426230	chr1_33960600_33960840	chr1_33960520_33960920	chr1_33960411_33960676
CPHS000024986	observed	chr1	33960841	33961326	FALSE	weakly-positioned	Promoter|Enhancer	chr1	34426442	34426442	chr1_33961076_33961151	chr1_33960520_33960920	NA
CPHS000024987	observed	chr1	33961337	33961533	FALSE	well-positioned	Promoter|Enhancer	chr1	34426938	34426938	NA	NA	chr1_33961343_33961730
CPHS000024988	predicted	chr1	33962034	33962534	FALSE	weakly-positioned	NA	chr1	34427635	34427635	chr1_33962140_33962360,chr1_33962490_33962720	NA	chr1_33962407_33963114,chr1_33961784_33962258
CPHS000024989	observed	chr1	33962761	33963189	FALSE	weakly-positioned	NA	chr1	34428362	34428362	chr1_33962852_33963060	NA	chr1_33963123_33963549,chr1_33962407_33963114
CPHS000024990	predicted	chr1	33963940	33964440	FALSE	weakly-positioned	NA	chr1	34429541	34429541	NA	NA	NA
CPHS000024991	observed	chr1	33965148	33965416	FALSE	well-positioned	Promoter	chr1	34430749	34430749	chr1_33965212_33965400	NA	chr1_33965147_33965403
CPHS000024992	predicted	chr1	33965667	33966167	FALSE	weakly-positioned	Promoter|Enhancer	chr1	34431268	34431268	chr1_33965981_33966280	NA	chr1_33965888_33966340
CPHS000024993	observed	chr1	33966514	33967592	FALSE	weakly-positioned	Promoter|Enhancer	chr1	34432115	34432115	chr1_33966830_33967040,chr1_33966477_33966664	chr1_33966724_33967124	chr1_33966696_33967125,chr1_33967153_33967626,chr1_33966346_33966696
CPHS000024994	predicted	chr1	33969093	33969593	FALSE	weakly-positioned	NA	chr1	34434694	34434694	NA	NA	chr1_33968789_33969236
CPHS000024995	observed	chr1	33970197	33970795	FALSE	weakly-positioned	Enhancer	chr1	34435798	34435798	chr1_33970260_33970460	NA	chr1_33970474_33970871,chr1_33970033_33970474
CPHS000024996	observed	chr1	33971096	33972306	FALSE	weakly-positioned	CTCF｜Enhancer	chr1	34436697	34436697	chr1_33971201_33971380,chr1_33971291_33971582,chr1_33971447_33971640,chr1_33971880_33972115,chr1_33972080_33972260,chr1_33971003_33971215	chr1_33971338_33971738,chr1_33971905_33972305	chr1_33971161_33971781,chr1_33971860_33972269,chr1_33970886_33971148
CPHS000024997	observed	chr1	33972611	33973525	FALSE	weakly-positioned	Promoter｜Enhancer	chr1	34438212	34438212	chr1_33972787_33972961,chr1_33973120_33973317	chr1_33973014_33973414,chr1_33972382_33972782	chr1_33972678_33973671
CPHS000024998	observed	chr1	33973715	33974800	FALSE	weakly-positioned	Promoter｜Enhancer	chr1	34439316	34439316	chr1_33973860_33974040,chr1_33974020_33974363,chr1_33974229_33974473,chr1_33974586_33974700,chr1_33974647_33974780	chr1_33974089_33974489	chr1_33973716_33974066,chr1_33974066_33974869
CPHS000024999	predicted	chr1	33974801	33975037	FALSE	well-positioned	Enhancer	chr1	34440402	34440402	NA	NA	chr1_33974869_33975333,chr1_33974066_33974869
CPHS000025000	observed	chr1	33975038	33975309	FALSE	well-positioned	Enhancer	chr1	34440639	34440639	NA	NA	chr1_33974869_33975333
CPHS000025001	predicted	chr1	33975560	33976060	FALSE	weakly-positioned	Promoter|Enhancer	chr1	34441161	34441161	NA	chr1_33975588_33975988	chr1_33975884_33976286,chr1_33975474_33975873
CPHS000025002	predicted	chr1	33976310	33976810	FALSE	weakly-positioned	NA	chr1	34441911	34441911	chr1_33976720_33976940	NA	chr1_33976757_33977036,chr1_33976302_33976661
CPHS000025003	predicted	chr1	33977810	33978810	FALSE	asymmetrically-positioned	NA	chr1	34443411	34443411	NA	NA	chr1_33977851_33978291,chr1_33978291_33978651
CPHS000025004	predicted	chr1	33979060	33979810	FALSE	weakly-positioned	Enhancer	chr1	34444661	34444661	chr1_33979380_33979700	chr1_33979327_33979727	chr1_33979270_33979661,chr1_33979661_33980052
CPHS000025005	predicted	chr1	33980310	33980810	FALSE	weakly-positioned	NA	chr1	34445911	34445911	chr1_33980437_33980529	NA	chr1_33980538_33980786
CPHS000025006	observed	chr1	33980993	33981430	FALSE	weakly-positioned	NA	chr1	34446594	34446594	chr1_33981203_33981340	NA	chr1_33981116_33981390
CPHS000025007	observed	chr1	33981597	33981834	FALSE	well-positioned	NA	chr1	34447198	34447198	chr1_33981588_33981665	chr1_33981534_33981934	chr1_33981627_33982030
CPHS000025008	observed	chr1	33982314	33982854	FALSE	weakly-positioned	NA	chr1	34447915	34447915	chr1_33982676_33982840	chr1_33982480_33982880	chr1_33982559_33983045
CPHS000025009	predicted	chr1	33983355	33984605	FALSE	weakly-positioned	Enhancer	chr1	34448956	34448956	chr1_33984320_33984479	NA	chr1_33984137_33984590,chr1_33984600_33985039,chr1_33983341_33983637
CPHS000025010	observed	chr1	33985033	33985618	FALSE	weakly-positioned	Promoter｜Enhancer	chr1	34450634	34450634	chr1_33985232_33985461,chr1_33984960_33985200	chr1_33985161_33985561	chr1_33985039_33985557,chr1_33985563_33986054,chr1_33984600_33985039
CPHS000025011	observed	chr1	33985618	33986163	FALSE	weakly-positioned	Promoter｜Enhancer	chr1	34451219	34451219	chr1_33985713_33985764,chr1_33985724_33985960	chr1_33985638_33986038	chr1_33985563_33986054
CPHS000025012	observed	chr1	33986163	33987183	FALSE	weakly-positioned	Promoter｜Enhancer	chr1	34451764	34451764	chr1_33986517_33986700	chr1_33986407_33986807	chr1_33986182_33986820,chr1_33986820_33987190
CPHS000025013	predicted	chr1	33987934	33988934	FALSE	weakly-positioned	NA	chr1	34453535	34453535	NA	NA	NA
CPHS000025014	predicted	chr1	33993934	33994434	FALSE	weakly-positioned	NA	chr1	34459535	34459535	NA	NA	chr1_33994232_33994620
CPHS000025015	predicted	chr1	33995184	33995684	FALSE	weakly-positioned	NA	chr1	34460785	34460785	chr1_33995220_33995400	NA	chr1_33995163_33995695
CPHS000025016	observed	chr1	33996044	33996646	FALSE	weakly-positioned	Enhancer	chr1	34461645	34461645	chr1_33996340_33996560	NA	NA
CPHS000025017	observed	chr1	33996974	33998308	FALSE	weakly-positioned	Enhancer	chr1	34462575	34462575	chr1_33997200_33997420,chr1_33997380_33997581,chr1_33997740_33997940,chr1_33997980_33998200	chr1_33997302_33997702	chr1_33997029_33997685,chr1_33997892_33998351
CPHS000025018	predicted	chr1	33998309	33998498	FALSE	well-positioned	Enhancer	chr1	34463910	34463910	NA	NA	chr1_33997892_33998351
CPHS000025019	observed	chr1	33998499	33998904	FALSE	weakly-positioned	Enhancer	chr1	34464100	34464100	NA	NA	NA
CPHS000025020	observed	chr1	34000184	34000502	FALSE	asymmetrically-positioned	Enhancer	chr1	34465785	34465785	chr1_34000255_34000480,chr1_34000020_34000240	NA	chr1_33999717_34000701
CPHS000025021	predicted	chr1	34001253	34001753	FALSE	weakly-positioned	Enhancer	chr1	34466854	34466854	NA	NA	chr1_34001349_34001646,chr1_34000748_34001349
CPHS000025022	observed	chr1	34002861	34003284	FALSE	weakly-positioned	Enhancer	chr1	34468462	34468462	chr1_34002920_34003100,chr1_34003195_34003608,chr1_34002600_34002880	NA	chr1_34003252_34003479,chr1_34002848_34003213
CPHS000025023	observed	chr1	34003284	34003763	FALSE	weakly-positioned	Enhancer	chr1	34468885	34468885	chr1_34003195_34003608	NA	chr1_34003535_34003823,chr1_34003252_34003479
CPHS000025024	predicted	chr1	34004014	34004514	FALSE	weakly-positioned	Enhancer	chr1	34469615	34469615	chr1_34004280_34004353,chr1_34004320_34004500	NA	chr1_34004282_34004572,chr1_34003890_34004239
CPHS000025025	observed	chr1	34005117	34005932	FALSE	weakly-positioned	Enhancer	chr1	34470718	34470718	chr1_34005440_34005620	NA	chr1_34005194_34005499,chr1_34004685_34005134
CPHS000025026	observed	chr1	34006689	34006885	FALSE	well-positioned	NA	chr1	34472290	34472290	NA	NA	chr1_34006536_34007006
CPHS000025027	observed	chr1	34006925	34008191	FALSE	weakly-positioned	NA	chr1	34472526	34472526	chr1_34007054_34007120,chr1_34007302_34007500,chr1_34007886_34008042,chr1_34007960_34008100	chr1_34007774_34008174	chr1_34007006_34007385,chr1_34006536_34007006
CPHS000025028	observed	chr1	34009333	34009933	FALSE	weakly-positioned	NA	chr1	34474934	34474934	chr1_34009517_34009689,chr1_34009668_34009900,chr1_34009820_34010162,chr1_34009140_34009640	chr1_34009559_34009959	chr1_34009416_34009992
CPHS000025029	predicted	chr1	34009934	34010434	FALSE	weakly-positioned	NA	chr1	34475535	34475535	chr1_34010040_34010189,chr1_34010160_34010460,chr1_34009820_34010162	chr1_34009559_34009959	chr1_34009416_34009992
CPHS000025030	observed	chr1	34010724	34010857	FALSE	well-positioned	NA	chr1	34476325	34476325	NA	NA	NA
CPHS000025031	observed	chr1	34012955	34015329	FALSE	weakly-positioned	Enhancer	chr1	34478556	34478556	chr1_34012956_34013220,chr1_34013180_34013420,chr1_34013200_34013780,chr1_34013888_34014020,chr1_34014089_34014260,chr1_34014420_34014639,chr1_34014840_34015100,chr1_34015140_34015300,chr1_34012680_34012990	chr1_34013078_34013478,chr1_34014009_34014409	chr1_34013778_34014666,chr1_34014666_34015185,chr1_34015208_34015796,chr1_34012854_34013569
CPHS000025032	predicted	chr1	34016830	34017330	FALSE	weakly-positioned	NA	chr1	34482431	34482431	chr1_34017220_34017320	NA	NA
CPHS000025033	observed	chr1	34017573	34018766	FALSE	weakly-positioned	Promoter	chr1	34483174	34483174	chr1_34018394_34018597,chr1_34017520_34017715	NA	chr1_34017832_34018240,chr1_34018240_34018811
CPHS000025034	observed	chr1	34019068	34020858	FALSE	weakly-positioned	Enhancer	chr1	34484669	34484669	chr1_34019080_34019380,chr1_34019460_34020040,chr1_34019800_34020060,chr1_34020040_34020160,chr1_34020120_34020500,chr1_34020220_34020460,chr1_34020760_34021040	chr1_34019676_34020076,chr1_34020132_34020532	chr1_34019460_34019761,chr1_34019761_34020164,chr1_34020164_34021007
CPHS000025035	observed	chr1	34024353	34024872	FALSE	asymmetrically-positioned	Promoter｜Enhancer	chr1	34489954	34489954	chr1_34024425_34024760	chr1_34024608_34025008	chr1_34024474_34024765,chr1_34024857_34025142
CPHS000025036	observed	chr1	34025578	34026183	FALSE	weakly-positioned	Enhancer	chr1	34491179	34491179	chr1_34025760_34026032,chr1_34025920_34026129,chr1_34025440_34025720	NA	chr1_34025785_34026288,chr1_34025327_34025681
CPHS000025037	predicted	chr1	34027184	34027684	FALSE	weakly-positioned	NA	chr1	34492785	34492785	chr1_34027580_34027748	NA	chr1_34027507_34028034
CPHS000025038	observed	chr1	34028681	34028988	FALSE	well-positioned	Promoter	chr1	34494282	34494282	chr1_34028760_34029000,chr1_34028460_34028720	chr1_34028645_34029045	chr1_34028571_34029136
CPHS000025039	observed	chr1	34029053	34030809	FALSE	weakly-positioned	Promoter	chr1	34494654	34494654	chr1_34029270_34029500,chr1_34029580_34029858,chr1_34029840_34030042,chr1_34030277_34030660	chr1_34029086_34029486,chr1_34029745_34030145	chr1_34029377_34029966,chr1_34030232_34030581,chr1_34030611_34031036,chr1_34028571_34029136
CPHS000025040	predicted	chr1	34032310	34032810	FALSE	weakly-positioned	Enhancer	chr1	34497911	34497911	NA	chr1_34032400_34032800	chr1_34032433_34032738,chr1_34032747_34032829
CPHS000025041	observed	chr1	34035240	34035656	FALSE	weakly-positioned	Enhancer	chr1	34500841	34500841	NA	NA	chr1_34035125_34035780
CPHS000025042	observed	chr1	34036225	34036453	FALSE	well-positioned	NA	chr1	34501826	34501826	chr1_34036240_34036420	NA	NA
CPHS000025043	observed	chr1	34037128	34037811	FALSE	weakly-positioned	Promoter｜Enhancer	chr1	34502729	34502729	chr1_34037200_34037420,chr1_34037602_34037781	NA	chr1_34037162_34037769,chr1_34037782_34038358
CPHS000025044	observed	chr1	34037865	34038752	FALSE	weakly-positioned	Promoter｜Enhancer	chr1	34503466	34503466	chr1_34037960_34038140,chr1_34038540_34038683	chr1_34038379_34038779	chr1_34038445_34039150,chr1_34037782_34038358
CPHS000025045	observed	chr1	34039022	34039433	FALSE	weakly-positioned	Enhancer	chr1	34504623	34504623	chr1_34039040_34039240,chr1_34038908_34039100	NA	chr1_34039150_34039579,chr1_34038445_34039150
CPHS000025046	predicted	chr1	34039434	34039934	FALSE	asymmetrically-positioned	Enhancer	chr1	34505035	34505035	NA	NA	chr1_34039150_34039579
CPHS000025047	predicted	chr1	34040934	34041434	FALSE	weakly-positioned	NA	chr1	34506535	34506535	NA	NA	NA
CPHS000025048	observed	chr1	34042499	34042841	FALSE	asymmetrically-positioned	NA	chr1	34508100	34508100	chr1_34042580_34042762	chr1_34042494_34042894	chr1_34042446_34042819
CPHS000025049	observed	chr1	34043822	34044105	FALSE	well-positioned	Enhancer	chr1	34509423	34509423	NA	NA	NA
CPHS000025050	observed	chr1	34044370	34044778	FALSE	weakly-positioned	Enhancer	chr1	34509971	34509971	chr1_34044403_34044740,chr1_34044455_34044620	chr1_34044340_34044740	chr1_34044730_34045289,chr1_34044348_34044730
CPHS000025051	observed	chr1	34044778	34045293	FALSE	asymmetrically-positioned	Enhancer	chr1	34510379	34510379	chr1_34044860_34045040	NA	chr1_34044730_34045289
CPHS000025052	observed	chr1	34047974	34048307	FALSE	asymmetrically-positioned	Promoter|Enhancer	chr1	34513575	34513575	chr1_34048200_34048440,chr1_34047949_34048200	chr1_34048000_34048400	chr1_34047965_34048410
CPHS000025053	observed	chr1	34048833	34049387	FALSE	weakly-positioned	Promoter|Enhancer	chr1	34514434	34514434	NA	NA	chr1_34049290_34049522,chr1_34048692_34049181
CPHS000025054	observed	chr1	34050603	34051298	FALSE	weakly-positioned	Promoter｜Enhancer	chr1	34516204	34516204	chr1_34050757_34051000,chr1_34051200_34051412	chr1_34051113_34051513	chr1_34050804_34051063,chr1_34051063_34051566
CPHS000025055	predicted	chr1	34054799	34055299	FALSE	weakly-positioned	Enhancer	chr1	34520400	34520400	chr1_34054980_34055280,chr1_34054768_34054858	NA	chr1_34054689_34055221
CPHS000025056	observed	chr1	34056830	34057709	FALSE	asymmetrically-positioned	Promoter｜Enhancer	chr1	34522431	34522431	chr1_34057420_34057640	chr1_34057325_34057725	chr1_34057153_34057692,chr1_34057692_34058464
CPHS000025057	observed	chr1	34057709	34058411	FALSE	weakly-positioned	Promoter｜Enhancer	chr1	34523310	34523310	chr1_34057834_34058060	chr1_34057752_34058152,chr1_34057325_34057725	chr1_34057692_34058464
CPHS000025058	observed	chr1	34059779	34060328	FALSE	weakly-positioned	Promoter｜Enhancer	chr1	34525380	34525380	chr1_34059941_34060180,chr1_34060220_34060440	chr1_34059886_34060286	chr1_34059850_34060313,chr1_34059605_34059850
CPHS000025059	observed	chr1	34060465	34061654	FALSE	weakly-positioned	Promoter｜Enhancer	chr1	34526066	34526066	chr1_34060919_34061120,chr1_34061061_34061159,chr1_34061293_34061347,chr1_34060460_34060700	chr1_34060815_34061215,chr1_34060353_34060753	chr1_34060883_34061319,chr1_34061319_34061558,chr1_34060371_34060811
CPHS000025060	observed	chr1	34062169	34062443	FALSE	asymmetrically-positioned	Enhancer	chr1	34527770	34527770	chr1_34062200_34062400	chr1_34062125_34062525	chr1_34062421_34062708,chr1_34061745_34062394
CPHS000025061	observed	chr1	34063646	34064271	FALSE	asymmetrically-positioned	CTCF	chr1	34529247	34529247	chr1_34063695_34063825	NA	chr1_34063660_34063964
CPHS000025062	observed	chr1	34065164	34066419	FALSE	weakly-positioned	NA	chr1	34530765	34530765	chr1_34065520_34065800,chr1_34066260_34066448	NA	chr1_34065196_34065694,chr1_34066030_34066417,chr1_34066417_34066831
CPHS000025063	observed	chr1	34066533	34067624	FALSE	weakly-positioned	Enhancer	chr1	34532134	34532134	chr1_34067057_34067240,chr1_34067280_34067483,chr1_34067400_34067640	chr1_34066894_34067294	chr1_34066831_34067458,chr1_34067514_34067695,chr1_34066417_34066831
CPHS000025064	observed	chr1	34069241	34069559	FALSE	asymmetrically-positioned	NA	chr1	34534842	34534842	chr1_34069360_34069500	NA	NA
CPHS000025065	observed	chr1	34070200	34070758	FALSE	weakly-positioned	Enhancer	chr1	34535801	34535801	chr1_34070260_34070520,chr1_34070542_34070740,chr1_34070620_34070980	chr1_34070429_34070829	chr1_34070129_34070695
CPHS000025066	observed	chr1	34072396	34073850	FALSE	weakly-positioned	Enhancer	chr1	34537997	34537997	chr1_34073180_34073265,chr1_34073260_34073440,chr1_34073420_34073591	chr1_34072600_34073000,chr1_34073323_34073723	chr1_34072520_34073052,chr1_34073088_34073628,chr1_34072221_34072487
CPHS000025067	observed	chr1	34075158	34075304	FALSE	well-positioned	Enhancer	chr1	34540759	34540759	NA	NA	chr1_34075219_34075762
CPHS000025068	predicted	chr1	34075555	34076305	FALSE	weakly-positioned	Enhancer	chr1	34541156	34541156	chr1_34075700_34076031,chr1_34076193_34076220	chr1_34075378_34075778	chr1_34075762_34076219,chr1_34075219_34075762
CPHS000025069	observed	chr1	34078077	34079018	FALSE	weakly-positioned	NA	chr1	34543678	34543678	chr1_34078140_34078407,chr1_34078388_34078460,chr1_34078521_34078640,chr1_34078700_34078895,chr1_34078920_34079135	NA	chr1_34078524_34079010,chr1_34078013_34078524
CPHS000025070	observed	chr1	34081455	34082150	FALSE	weakly-positioned	NA	chr1	34547056	34547056	chr1_34081624_34081680,chr1_34081680_34082020,chr1_34081320_34081520	NA	chr1_34081872_34082232,chr1_34081209_34081554
CPHS000025071	predicted	chr1	34082151	34082369	FALSE	well-positioned	NA	chr1	34547752	34547752	chr1_34082360_34082540	NA	chr1_34082232_34082610,chr1_34081872_34082232
CPHS000025072	observed	chr1	34082370	34082562	FALSE	well-positioned	NA	chr1	34547971	34547971	chr1_34082360_34082540	NA	chr1_34082232_34082610
CPHS000025073	observed	chr1	34083810	34084156	FALSE	asymmetrically-positioned	Promoter	chr1	34549411	34549411	chr1_34083810_34084080,chr1_34084040_34084320	NA	chr1_34084086_34084323
CPHS000025074	observed	chr1	34085823	34086327	FALSE	weakly-positioned	NA	chr1	34551424	34551424	chr1_34086040_34086380	NA	NA
CPHS000025075	predicted	chr1	34086578	34087078	FALSE	weakly-positioned	NA	chr1	34552179	34552179	chr1_34086600_34086855,chr1_34086820_34087080	NA	chr1_34086519_34086961
CPHS000025076	observed	chr1	34089880	34090097	FALSE	well-positioned	Enhancer	chr1	34555481	34555481	chr1_34089820_34090060	chr1_34089794_34090194	chr1_34090033_34090626
CPHS000025077	observed	chr1	34090403	34090744	FALSE	asymmetrically-positioned	Promoter	chr1	34556004	34556004	NA	NA	chr1_34090634_34090953,chr1_34090033_34090626
CPHS000025078	observed	chr1	34090905	34091189	FALSE	well-positioned	Promoter	chr1	34556506	34556506	NA	NA	chr1_34090634_34090953
CPHS000025079	observed	chr1	34092544	34093023	FALSE	weakly-positioned	Promoter	chr1	34558145	34558145	NA	NA	chr1_34092025_34092558
CPHS000025080	observed	chr1	34099267	34100342	FALSE	weakly-positioned	NA	chr1	34564868	34564868	chr1_34099426_34099479,chr1_34099689_34099930,chr1_34100045_34100216	chr1_34099982_34100382	chr1_34099658_34099976,chr1_34099118_34099421
CPHS000025081	observed	chr1	34100342	34101574	FALSE	weakly-positioned	Enhancer	chr1	34565943	34565943	chr1_34100400_34100660,chr1_34100900_34101180,chr1_34101148_34101460,chr1_34101294_34101467	chr1_34101164_34101564,chr1_34099982_34100382	chr1_34100713_34101095,chr1_34101180_34101642
CPHS000025082	predicted	chr1	34106325	34106825	FALSE	weakly-positioned	Enhancer	chr1	34571926	34571926	chr1_34106632_34106772	NA	chr1_34105947_34106375
CPHS000025083	predicted	chr1	34107825	34108325	FALSE	weakly-positioned	NA	chr1	34573426	34573426	NA	NA	NA
CPHS000025084	observed	chr1	34112202	34112483	FALSE	asymmetrically-positioned	Promoter｜Enhancer	chr1	34577803	34577803	NA	NA	chr1_34111753_34112614
CPHS000025085	observed	chr1	34113001	34113824	FALSE	asymmetrically-positioned	CTCF｜Enhancer	chr1	34578602	34578602	chr1_34113080_34113340,chr1_34113260_34113580,chr1_34113467_34113656	chr1_34113352_34113752	chr1_34113080_34113741,chr1_34113771_34114395
CPHS000025086	observed	chr1	34113824	34114274	FALSE	weakly-positioned	CTCF｜Enhancer	chr1	34579425	34579425	chr1_34114020_34114180	chr1_34113852_34114252	chr1_34113771_34114395
CPHS000025087	observed	chr1	34115290	34115488	FALSE	well-positioned	Promoter	chr1	34580891	34580891	chr1_34115316_34115500	NA	chr1_34115058_34115827
CPHS000025088	predicted	chr1	34119989	34120489	FALSE	weakly-positioned	NA	chr1	34585590	34585590	NA	NA	NA
CPHS000025089	observed	chr1	34122124	34123197	FALSE	weakly-positioned	Enhancer	chr1	34587725	34587725	chr1_34122143_34122480,chr1_34122448_34122640,chr1_34122860_34123000,chr1_34123120_34123180	NA	chr1_34122082_34122810
CPHS000025090	observed	chr1	34124304	34124517	FALSE	well-positioned	Enhancer	chr1	34589905	34589905	chr1_34124400_34124700,chr1_34124260_34124320	NA	NA
CPHS000025091	predicted	chr1	34126518	34127018	FALSE	weakly-positioned	Promoter｜Enhancer	chr1	34592119	34592119	chr1_34126540_34126900	NA	chr1_34126751_34127423,chr1_34126384_34126750
CPHS000025092	observed	chr1	34127511	34127931	FALSE	asymmetrically-positioned	Promoter｜Enhancer	chr1	34593112	34593112	chr1_34127640_34128032,chr1_34127400_34127640	NA	chr1_34127810_34128048,chr1_34127459_34127810
CPHS000025093	predicted	chr1	34127932	34128094	FALSE	well-positioned	Promoter｜Enhancer	chr1	34593533	34593533	chr1_34128020_34128340,chr1_34127640_34128032	NA	chr1_34128048_34128357,chr1_34127810_34128048
CPHS000025094	observed	chr1	34128095	34128236	FALSE	well-positioned	Promoter｜Enhancer	chr1	34593696	34593696	chr1_34128215_34128460,chr1_34128020_34128340	NA	chr1_34128048_34128357
CPHS000025095	predicted	chr1	34128237	34128347	FALSE	well-positioned	Promoter｜Enhancer	chr1	34593838	34593838	chr1_34128020_34128340,chr1_34128215_34128460	NA	chr1_34128048_34128357
CPHS000025096	observed	chr1	34128348	34128933	FALSE	weakly-positioned	Promoter｜Enhancer	chr1	34593949	34593949	chr1_34128600_34128800,chr1_34128800_34129158,chr1_34128215_34128460	NA	chr1_34128357_34128934,chr1_34128048_34128357
CPHS000025097	observed	chr1	34129616	34130142	FALSE	asymmetrically-positioned	CTCF｜Enhancer	chr1	34595217	34595217	chr1_34129661_34129840,chr1_34129920_34130111	NA	chr1_34129653_34130312
CPHS000025098	observed	chr1	34131265	34131906	FALSE	weakly-positioned	Enhancer	chr1	34596866	34596866	chr1_34131480_34131702,chr1_34131780_34132220	NA	chr1_34131440_34131788
CPHS000025099	observed	chr1	34131956	34132227	FALSE	well-positioned	Enhancer	chr1	34597557	34597557	chr1_34132020_34132200,chr1_34132220_34132460,chr1_34131780_34132220	NA	chr1_34132026_34132469
CPHS000025100	predicted	chr1	34132978	34133478	FALSE	asymmetrically-positioned	Enhancer	chr1	34598579	34598579	chr1_34133080_34133340,chr1_34133140_34133200,chr1_34133310_34133340	NA	NA
CPHS000025101	observed	chr1	34133651	34134476	FALSE	weakly-positioned	Promoter|Enhancer	chr1	34599252	34599252	chr1_34134078_34134250,chr1_34133643_34133817	chr1_34133923_34134323	chr1_34134075_34134320,chr1_34134334_34134690,chr1_34133646_34134029
CPHS000025102	predicted	chr1	34137477	34138477	FALSE	weakly-positioned	NA	chr1	34603078	34603078	chr1_34137860_34137890,chr1_34137400_34137640	NA	chr1_34137476_34137762
CPHS000025103	observed	chr1	34140112	34140762	FALSE	weakly-positioned	Enhancer	chr1	34605713	34605713	chr1_34140140_34140300,chr1_34140380_34140580,chr1_34139861_34140280	chr1_34140740_34141140,chr1_34140035_34140435	chr1_34140744_34141155,chr1_34140061_34140744
CPHS000025104	observed	chr1	34140830	34141248	FALSE	weakly-positioned	Enhancer	chr1	34606431	34606431	chr1_34140860_34141060,chr1_34141020_34141100	chr1_34140740_34141140	chr1_34140744_34141155
CPHS000025105	predicted	chr1	34141749	34142249	FALSE	weakly-positioned	Enhancer	chr1	34607350	34607350	chr1_34141900_34142200,chr1_34141660_34141940	NA	chr1_34141811_34142228
CPHS000025106	observed	chr1	34143601	34144493	FALSE	weakly-positioned	Enhancer	chr1	34609202	34609202	NA	chr1_34144333_34144733	chr1_34143918_34144267
CPHS000025107	observed	chr1	34144848	34145088	FALSE	well-positioned	Promoter｜Enhancer	chr1	34610449	34610449	chr1_34144860_34145100	chr1_34144806_34145206	NA
CPHS000025108	predicted	chr1	34145589	34146089	FALSE	weakly-positioned	Enhancer	chr1	34611190	34611190	NA	chr1_34145226_34145626	chr1_34145263_34145674
CPHS000025109	predicted	chr1	34146339	34146839	FALSE	weakly-positioned	NA	chr1	34611940	34611940	NA	NA	NA
CPHS000025110	observed	chr1	34147364	34147654	FALSE	asymmetrically-positioned	Promoter｜Enhancer	chr1	34612965	34612965	chr1_34147400_34147585	NA	chr1_34147076_34147791
CPHS000025111	predicted	chr1	34147655	34148155	FALSE	weakly-positioned	Enhancer	chr1	34613256	34613256	NA	NA	chr1_34147824_34148191,chr1_34147076_34147791
CPHS000025112	observed	chr1	34149214	34149609	FALSE	weakly-positioned	Promoter｜Enhancer	chr1	34614815	34614815	chr1_34149339_34149520,chr1_34149403_34149680,chr1_34149560_34149782	NA	chr1_34149439_34150043,chr1_34148993_34149439
CPHS000025113	observed	chr1	34149609	34150418	FALSE	weakly-positioned	Promoter｜Enhancer	chr1	34615210	34615210	chr1_34149403_34149680,chr1_34149560_34149782	chr1_34149668_34150068	chr1_34149439_34150043
CPHS000025114	predicted	chr1	34152669	34153169	FALSE	asymmetrically-positioned	NA	chr1	34618270	34618270	NA	NA	chr1_34152287_34152772
CPHS000025115	observed	chr1	34153375	34153591	FALSE	well-positioned	NA	chr1	34618976	34618976	chr1_34153340_34153560	chr1_34153292_34153692	chr1_34153463_34153768
CPHS000025116	predicted	chr1	34154342	34154842	FALSE	asymmetrically-positioned	Enhancer	chr1	34619943	34619943	NA	NA	chr1_34154322_34154666
CPHS000025117	predicted	chr1	34155092	34155592	FALSE	weakly-positioned	NA	chr1	34620693	34620693	NA	NA	chr1_34155487_34155763
CPHS000025118	observed	chr1	34155595	34156542	FALSE	weakly-positioned	NA	chr1	34621196	34621196	chr1_34155940_34156144,chr1_34156278_34156457	NA	chr1_34155873_34156117,chr1_34156146_34156532,chr1_34155487_34155763
CPHS000025119	observed	chr1	34156810	34157193	FALSE	asymmetrically-positioned	CTCF	chr1	34622411	34622411	chr1_34156860_34157020	NA	chr1_34157191_34157423,chr1_34156738_34157191
CPHS000025120	predicted	chr1	34157194	34157694	FALSE	weakly-positioned	CTCF	chr1	34622795	34622795	chr1_34157322_34157520	NA	chr1_34157191_34157423
CPHS000025121	predicted	chr1	34158944	34159694	FALSE	weakly-positioned	NA	chr1	34624545	34624545	chr1_34159100_34159200,chr1_34159215_34159460,chr1_34159320_34159600	NA	chr1_34158992_34159195
CPHS000025122	predicted	chr1	34160194	34161194	FALSE	weakly-positioned	NA	chr1	34625795	34625795	NA	NA	chr1_34160388_34160977,chr1_34161019_34161417,chr1_34159878_34160303
CPHS000025123	observed	chr1	34162875	34163697	FALSE	weakly-positioned	CTCF｜TSS｜Enhancer	chr1	34628476	34628476	chr1_34162980_34163179,chr1_34163217_34163414,chr1_34163501_34163680,chr1_34163641_34163840	chr1_34163123_34163523	chr1_34163610_34164253,chr1_34162836_34163610
CPHS000025124	observed	chr1	34163697	34164346	FALSE	weakly-positioned	CTCF｜TSS｜Enhancer	chr1	34629298	34629298	chr1_34163899_34164193,chr1_34164040_34164594,chr1_34164260_34164540,chr1_34163641_34163840	chr1_34163826_34164226	chr1_34164253_34164833,chr1_34163610_34164253
CPHS000025125	observed	chr1	34164346	34165443	FALSE	weakly-positioned	CTCF｜TSS｜Enhancer	chr1	34629947	34629947	chr1_34164516_34164800,chr1_34164800_34164936,chr1_34164920_34165047,chr1_34165060_34165168,chr1_34165139_34165312,chr1_34165180_34165440,chr1_34165440_34165486,chr1_34164040_34164594,chr1_34164260_34164540	chr1_34165012_34165412	chr1_34164833_34165466,chr1_34164253_34164833
CPHS000025126	observed	chr1	34165666	34165933	FALSE	well-positioned	TSS｜Enhancer	chr1	34631267	34631267	chr1_34165860_34165920,chr1_34165520_34165820	NA	chr1_34165466_34166013
CPHS000025127	observed	chr1	34166099	34166616	FALSE	weakly-positioned	TSS｜Enhancer	chr1	34631700	34631700	chr1_34166180_34166440,chr1_34166570_34166720,chr1_34165940_34166143	chr1_34166096_34166496	chr1_34166013_34166671
CPHS000025128	observed	chr1	34166616	34167764	FALSE	weakly-positioned	TSS｜Enhancer	chr1	34632217	34632217	chr1_34166790_34167060,chr1_34167146_34167420,chr1_34167540_34167800,chr1_34166570_34166720	chr1_34166851_34167251	chr1_34166671_34167329,chr1_34167329_34167993,chr1_34166013_34166671
CPHS000025129	predicted	chr1	34169015	34169515	FALSE	weakly-positioned	Enhancer	chr1	34634616	34634616	NA	NA	NA
CPHS000025130	observed	chr1	34170424	34171256	FALSE	weakly-positioned	NA	chr1	34636025	34636025	NA	NA	chr1_34170602_34171043,chr1_34170228_34170536
CPHS000025131	predicted	chr1	34171507	34172007	FALSE	weakly-positioned	NA	chr1	34637108	34637108	chr1_34171580_34171680,chr1_34171354_34171554	NA	NA
CPHS000025132	predicted	chr1	34172507	34173007	FALSE	weakly-positioned	Enhancer	chr1	34638108	34638108	chr1_34172586_34172753	NA	chr1_34172665_34172932,chr1_34172984_34173570
CPHS000025133	predicted	chr1	34174007	34174507	FALSE	weakly-positioned	Promoter|Enhancer	chr1	34639608	34639608	chr1_34174120_34174360	chr1_34174024_34174424	chr1_34174040_34174421
CPHS000025134	predicted	chr1	34175007	34175507	FALSE	asymmetrically-positioned	TSS	chr1	34640608	34640608	chr1_34175200_34175373,chr1_34174996_34175180	chr1_34174882_34175282	NA
CPHS000025135	observed	chr1	34176295	34177810	FALSE	weakly-positioned	TSS｜Enhancer	chr1	34641896	34641896	chr1_34176343_34176496,chr1_34176850_34176920,chr1_34176940_34177144,chr1_34176940_34177360,chr1_34177336_34177546	chr1_34176821_34177221,chr1_34177225_34177625	chr1_34176300_34177130,chr1_34177130_34177652,chr1_34177677_34178026
CPHS000025136	observed	chr1	34177862	34178386	FALSE	weakly-positioned	TSS｜Enhancer	chr1	34643463	34643463	chr1_34177941_34178180,chr1_34178192_34178351	NA	chr1_34178056_34178743,chr1_34177677_34178026
CPHS000025137	observed	chr1	34179067	34179389	FALSE	asymmetrically-positioned	Promoter｜Enhancer	chr1	34644668	34644668	chr1_34179120_34179440	NA	chr1_34179093_34179767,chr1_34178743_34179093
CPHS000025138	observed	chr1	34180465	34180751	FALSE	well-positioned	Promoter｜Enhancer	chr1	34646066	34646066	chr1_34180480_34180680	NA	NA
CPHS000025139	predicted	chr1	34182252	34182752	FALSE	weakly-positioned	NA	chr1	34647853	34647853	NA	NA	NA
CPHS000025140	predicted	chr1	34183252	34183752	FALSE	weakly-positioned	Enhancer	chr1	34648853	34648853	chr1_34183460_34183680	NA	chr1_34183245_34183618
CPHS000025141	observed	chr1	34185487	34185846	FALSE	weakly-positioned	NA	chr1	34651088	34651088	NA	NA	chr1_34185469_34185941
CPHS000025142	observed	chr1	34186426	34187369	FALSE	weakly-positioned	Promoter	chr1	34652027	34652027	chr1_34186827_34187065,chr1_34187340_34187390	chr1_34187292_34187692	chr1_34186637_34187079,chr1_34187079_34187558
CPHS000025143	observed	chr1	34187804	34188397	FALSE	weakly-positioned	Promoter｜Enhancer	chr1	34653405	34653405	chr1_34187887_34188005,chr1_34188100_34188280	chr1_34188371_34188771	chr1_34187865_34188360,chr1_34188360_34188926
CPHS000025144	observed	chr1	34188397	34188956	FALSE	weakly-positioned	Promoter｜Enhancer	chr1	34653998	34653998	chr1_34188540_34188800	chr1_34188371_34188771	chr1_34188926_34189446,chr1_34188360_34188926
CPHS000025145	observed	chr1	34188956	34190033	FALSE	weakly-positioned	Promoter｜Enhancer	chr1	34654557	34654557	chr1_34189571_34189820	NA	chr1_34189446_34190183,chr1_34188926_34189446
CPHS000025146	observed	chr1	34190606	34191066	FALSE	weakly-positioned	Promoter	chr1	34656207	34656207	chr1_34190780_34191040,chr1_34190572_34190623	NA	chr1_34190597_34191145
CPHS000025147	predicted	chr1	34191317	34192067	FALSE	weakly-positioned	NA	chr1	34656918	34656918	chr1_34191731_34191814	NA	chr1_34191981_34192628
CPHS000025148	observed	chr1	34192725	34193034	FALSE	asymmetrically-positioned	NA	chr1	34658326	34658326	chr1_34192960_34193040,chr1_34192720_34192920	NA	chr1_34192628_34193068
CPHS000025149	observed	chr1	34193218	34193664	FALSE	weakly-positioned	Promoter	chr1	34658819	34658819	chr1_34193311_34193489,chr1_34193510_34193589	NA	chr1_34193132_34193657
CPHS000025150	observed	chr1	34194285	34194876	FALSE	weakly-positioned	Enhancer	chr1	34659886	34659886	chr1_34194480_34194700	NA	chr1_34194340_34194603
CPHS000025151	predicted	chr1	34194877	34195019	FALSE	well-positioned	Enhancer	chr1	34660478	34660478	chr1_34194935_34195012	chr1_34194950_34195350	chr1_34194975_34195246
CPHS000025152	observed	chr1	34195020	34195373	FALSE	weakly-positioned	Enhancer	chr1	34660621	34660621	chr1_34195100_34195280	chr1_34194950_34195350	chr1_34195246_34195578,chr1_34194975_34195246
CPHS000025153	predicted	chr1	34195374	34195508	FALSE	well-positioned	Enhancer	chr1	34660975	34660975	NA	NA	chr1_34195246_34195578
CPHS000025154	observed	chr1	34195509	34195763	FALSE	well-positioned	Enhancer	chr1	34661110	34661110	NA	NA	chr1_34195597_34195881,chr1_34195246_34195578
CPHS000025155	observed	chr1	34196072	34196772	FALSE	weakly-positioned	Enhancer	chr1	34661673	34661673	NA	chr1_34196309_34196709	chr1_34196092_34196298,chr1_34196356_34196675,chr1_34195881_34196087
CPHS000025156	predicted	chr1	34196773	34197273	FALSE	weakly-positioned	NA	chr1	34662374	34662374	NA	NA	chr1_34197074_34197439
CPHS000025157	predicted	chr1	34197773	34198273	FALSE	weakly-positioned	Enhancer	chr1	34663374	34663374	NA	NA	chr1_34197713_34198232
CPHS000025158	predicted	chr1	34199023	34199523	FALSE	weakly-positioned	Enhancer	chr1	34664624	34664624	NA	NA	NA
CPHS000025159	observed	chr1	34199595	34200382	FALSE	weakly-positioned	Enhancer	chr1	34665196	34665196	chr1_34199763_34199980,chr1_34200020_34200260	chr1_34199927_34200327	chr1_34199770_34200677
CPHS000025160	predicted	chr1	34202383	34202883	FALSE	asymmetrically-positioned	NA	chr1	34667984	34667984	chr1_34202565_34202761	NA	chr1_34202417_34202882,chr1_34201922_34202415
CPHS000025161	observed	chr1	34203542	34203783	FALSE	well-positioned	NA	chr1	34669143	34669143	NA	NA	NA
CPHS000025162	observed	chr1	34203991	34204598	FALSE	weakly-positioned	Enhancer	chr1	34669592	34669592	chr1_34204243_34204392	NA	chr1_34204339_34204827
CPHS000025163	observed	chr1	34206039	34206548	FALSE	weakly-positioned	Promoter｜Enhancer	chr1	34671640	34671640	NA	NA	chr1_34206121_34206497
CPHS000025164	observed	chr1	34206548	34207127	FALSE	weakly-positioned	Promoter｜Enhancer	chr1	34672149	34672149	NA	NA	chr1_34206857_34207110
CPHS000025165	predicted	chr1	34207128	34208378	FALSE	weakly-positioned	Promoter	chr1	34672729	34672729	chr1_34207920_34208117	NA	chr1_34207973_34208389
CPHS000025166	observed	chr1	34209373	34210229	FALSE	weakly-positioned	NA	chr1	34674974	34674974	chr1_34209947_34210084	NA	chr1_34209383_34209841,chr1_34210048_34210455,chr1_34209115_34209375
CPHS000025167	observed	chr1	34211636	34211804	FALSE	well-positioned	NA	chr1	34677237	34677237	chr1_34211660_34211820	NA	chr1_34211610_34211962
CPHS000025168	observed	chr1	34212032	34212964	FALSE	weakly-positioned	NA	chr1	34677633	34677633	chr1_34212740_34212980	NA	chr1_34212267_34212688,chr1_34212703_34213100,chr1_34212017_34212253
CPHS000025169	observed	chr1	34213830	34214813	FALSE	weakly-positioned	NA	chr1	34679431	34679431	chr1_34213908_34214149,chr1_34214040_34214260,chr1_34214440_34214682	chr1_34213943_34214343	chr1_34214394_34214945,chr1_34213819_34214330
CPHS000025170	predicted	chr1	34215064	34215564	FALSE	weakly-positioned	NA	chr1	34680665	34680665	NA	NA	chr1_34214990_34215462
CPHS000025171	predicted	chr1	34217564	34218064	FALSE	weakly-positioned	NA	chr1	34683165	34683165	chr1_34217860_34218100	NA	chr1_34217678_34218066
CPHS000025172	predicted	chr1	34218814	34219314	FALSE	asymmetrically-positioned	TES｜Enhancer	chr1	34684415	34684415	NA	NA	NA
CPHS000025173	predicted	chr1	34224314	34224814	FALSE	weakly-positioned	NA	chr1	34689915	34689915	chr1_34224560_34224680,chr1_34224760_34225040	NA	chr1_34224322_34224825
CPHS000025174	predicted	chr1	34228564	34229064	FALSE	weakly-positioned	NA	chr1	34694165	34694165	chr1_34228700_34228960,chr1_34228540_34228700	NA	chr1_34228935_34229331,chr1_34228434_34228919
CPHS000025175	observed	chr1	34230220	34230879	FALSE	weakly-positioned	NA	chr1	34695821	34695821	chr1_34230680_34230920,chr1_34230140_34230360	NA	chr1_34230623_34230950
CPHS000025176	predicted	chr1	34231630	34232130	FALSE	asymmetrically-positioned	NA	chr1	34697231	34697231	chr1_34231538_34231730	NA	NA
CPHS000025177	predicted	chr1	34232880	34233380	FALSE	weakly-positioned	NA	chr1	34698481	34698481	NA	NA	NA
CPHS000025178	predicted	chr1	34234630	34235130	FALSE	asymmetrically-positioned	NA	chr1	34700231	34700231	NA	chr1_34234787_34235187	NA
CPHS000025179	observed	chr1	34235705	34236785	FALSE	weakly-positioned	Enhancer	chr1	34701306	34701306	chr1_34235721_34235915,chr1_34236260_34236438,chr1_34235600_34235848	chr1_34236133_34236533	chr1_34236153_34236491,chr1_34235365_34235975
CPHS000025180	observed	chr1	34236785	34237988	FALSE	weakly-positioned	Enhancer	chr1	34702386	34702386	chr1_34236895_34237080,chr1_34237220_34237480,chr1_34237663_34237722	chr1_34237252_34237652	chr1_34237590_34237829,chr1_34237829_34238123
CPHS000025181	predicted	chr1	34238739	34239239	FALSE	weakly-positioned	NA	chr1	34704340	34704340	chr1_34238804_34238896	NA	NA
CPHS000025182	observed	chr1	34245606	34246621	FALSE	weakly-positioned	NA	chr1	34711207	34711207	chr1_34246035_34246200,chr1_34246440_34246640	chr1_34246268_34246668	chr1_34245717_34246504
CPHS000025183	observed	chr1	34246621	34246951	FALSE	asymmetrically-positioned	NA	chr1	34712222	34712222	chr1_34246440_34246640	chr1_34246268_34246668	NA
CPHS000025184	predicted	chr1	34247202	34247702	FALSE	weakly-positioned	NA	chr1	34712803	34712803	NA	NA	chr1_34247244_34247798
CPHS000025185	observed	chr1	34250235	34251009	FALSE	asymmetrically-positioned	Promoter	chr1	34715836	34715836	chr1_34250420_34250640,chr1_34250500_34250849,chr1_34250900_34251060	NA	chr1_34250375_34250814
CPHS000025186	predicted	chr1	34251010	34251510	FALSE	weakly-positioned	Promoter	chr1	34716611	34716611	chr1_34250900_34251060	NA	NA
CPHS000025187	observed	chr1	34258087	34258271	FALSE	well-positioned	NA	chr1	34723688	34723688	chr1_34257900_34258140	NA	chr1_34258150_34258416,chr1_34257790_34258150
CPHS000025188	observed	chr1	34258300	34258647	FALSE	asymmetrically-positioned	NA	chr1	34723901	34723901	chr1_34258602_34258768	NA	chr1_34258502_34258912,chr1_34258150_34258416
CPHS000025189	observed	chr1	34258922	34259534	FALSE	weakly-positioned	NA	chr1	34724523	34724523	chr1_34258967_34259133,chr1_34259124_34259320	NA	NA
CPHS000025190	predicted	chr1	34260785	34261535	FALSE	weakly-positioned	NA	chr1	34726386	34726386	chr1_34261120_34261453	NA	chr1_34261038_34261373,chr1_34261532_34261806,chr1_34260460_34260807
CPHS000025191	observed	chr1	34262153	34262987	FALSE	weakly-positioned	NA	chr1	34727754	34727754	chr1_34262280_34262620,chr1_34262540_34262720,chr1_34261960_34262300	NA	NA
CPHS000025192	observed	chr1	34262987	34263261	FALSE	well-positioned	NA	chr1	34728588	34728588	chr1_34263038_34263266	NA	chr1_34262994_34263365
CPHS000025193	predicted	chr1	34263262	34263762	FALSE	weakly-positioned	NA	chr1	34728863	34728863	chr1_34263320_34263420,chr1_34263505_34263720,chr1_34263038_34263266	NA	chr1_34263497_34263872,chr1_34262994_34263365
CPHS000025194	predicted	chr1	34264512	34265012	FALSE	asymmetrically-positioned	Enhancer	chr1	34730113	34730113	chr1_34264533_34264720,chr1_34264639_34264835	NA	chr1_34264683_34265031
CPHS000025195	predicted	chr1	34265262	34265762	FALSE	weakly-positioned	Enhancer	chr1	34730863	34730863	chr1_34265420_34265699	chr1_34265665_34266065	chr1_34265356_34265842
CPHS000025196	observed	chr1	34265944	34266948	FALSE	weakly-positioned	Promoter｜Enhancer	chr1	34731545	34731545	chr1_34266113_34266360,chr1_34266180_34266640,chr1_34266380_34266623,chr1_34266905_34267134,chr1_34265800_34266000	chr1_34266113_34266513,chr1_34266878_34267278,chr1_34265665_34266065	chr1_34266540_34266936,chr1_34266936_34267354,chr1_34265911_34266540
CPHS000025197	predicted	chr1	34266949	34267449	FALSE	weakly-positioned	Promoter｜Enhancer	chr1	34732550	34732550	chr1_34267040_34267260,chr1_34267202_34267460,chr1_34267432_34267640,chr1_34266905_34267134	chr1_34266878_34267278	chr1_34267390_34267788,chr1_34266936_34267354
CPHS000025198	observed	chr1	34268028	34268975	FALSE	weakly-positioned	Promoter｜Enhancer	chr1	34733629	34733629	chr1_34268120_34268269,chr1_34268120_34268420,chr1_34268354_34268668,chr1_34268679_34268845,chr1_34268740_34269060,chr1_34267894_34268062	chr1_34268414_34268814	chr1_34268092_34269069,chr1_34267788_34268092
CPHS000025199	predicted	chr1	34270226	34271226	FALSE	weakly-positioned	Enhancer	chr1	34735827	34735827	chr1_34270280_34270460,chr1_34270351_34270580,chr1_34270540_34270740,chr1_34271013_34271220	NA	chr1_34270519_34270843,chr1_34270977_34271348,chr1_34270196_34270519
CPHS000025200	predicted	chr1	34271976	34272476	FALSE	weakly-positioned	NA	chr1	34737577	34737577	chr1_34272288_34272420	chr1_34272134_34272534	chr1_34272120_34272433,chr1_34271742_34272010
CPHS000025201	predicted	chr1	34273726	34274976	FALSE	weakly-positioned	NA	chr1	34739327	34739327	NA	NA	chr1_34273818_34274098
CPHS000025202	observed	chr1	34275105	34275451	FALSE	asymmetrically-positioned	NA	chr1	34740706	34740706	NA	NA	chr1_34275107_34275608
CPHS000025203	observed	chr1	34275600	34276183	FALSE	weakly-positioned	NA	chr1	34741201	34741201	chr1_34275670_34275729	NA	chr1_34275107_34275608
CPHS000025204	observed	chr1	34277224	34277553	FALSE	asymmetrically-positioned	NA	chr1	34742825	34742825	chr1_34277120_34277440	NA	chr1_34277095_34277522
CPHS000025205	predicted	chr1	34279054	34279554	FALSE	weakly-positioned	NA	chr1	34744655	34744655	NA	NA	NA
CPHS000025206	observed	chr1	34283228	34283755	FALSE	asymmetrically-positioned	NA	chr1	34748829	34748829	NA	NA	NA
CPHS000025207	predicted	chr1	34283756	34284756	FALSE	weakly-positioned	NA	chr1	34749357	34749357	NA	NA	chr1_34284209_34284691
CPHS000025208	observed	chr1	34286233	34287098	FALSE	weakly-positioned	Promoter｜Enhancer	chr1	34751834	34751834	chr1_34286298_34286425,chr1_34286611_34286862,chr1_34286998_34287100	chr1_34286513_34286913	chr1_34286514_34287170
CPHS000025209	predicted	chr1	34289349	34289849	FALSE	weakly-positioned	Enhancer	chr1	34754950	34754950	chr1_34289529_34289718	NA	NA
CPHS000025210	observed	chr1	34290867	34291115	FALSE	well-positioned	Enhancer	chr1	34756468	34756468	chr1_34290873_34291120	NA	chr1_34290795_34291243
CPHS000025211	observed	chr1	34292507	34292828	FALSE	asymmetrically-positioned	CTCF｜Enhancer	chr1	34758108	34758108	chr1_34292607_34292773	NA	chr1_34292438_34292841
CPHS000025212	observed	chr1	34296162	34296519	FALSE	weakly-positioned	NA	chr1	34761763	34761763	chr1_34296144_34296319	NA	chr1_34296072_34296530
CPHS000025213	observed	chr1	34306029	34306884	FALSE	weakly-positioned	NA	chr1	34771630	34771630	chr1_34306640_34306823,chr1_34306780_34307000	chr1_34306602_34307002	chr1_34306130_34307030
CPHS000025214	observed	chr1	34316481	34317525	FALSE	weakly-positioned	Promoter｜Enhancer	chr1	34782082	34782082	chr1_34316880_34317080	chr1_34316809_34317209	chr1_34316810_34317147
CPHS000025215	predicted	chr1	34317526	34318026	FALSE	weakly-positioned	Enhancer	chr1	34783127	34783127	NA	NA	chr1_34317701_34317886
CPHS000025216	observed	chr1	34318034	34318998	FALSE	weakly-positioned	Enhancer	chr1	34783635	34783635	chr1_34318320_34318580,chr1_34318720_34318940	chr1_34318241_34318641	NA
CPHS000025217	observed	chr1	34318998	34319605	FALSE	weakly-positioned	Enhancer	chr1	34784599	34784599	chr1_34319297_34319480,chr1_34319600_34319840	NA	chr1_34319258_34319488,chr1_34319581_34320061
CPHS000025218	observed	chr1	34319876	34320649	FALSE	weakly-positioned	Enhancer	chr1	34785477	34785477	chr1_34319936_34320052,chr1_34320174_34320380,chr1_34320355_34320520	NA	chr1_34320061_34320588,chr1_34319581_34320061
CPHS000025219	predicted	chr1	34321150	34321650	FALSE	weakly-positioned	NA	chr1	34786751	34786751	NA	NA	NA
CPHS000025220	observed	chr1	34322906	34323572	FALSE	weakly-positioned	NA	chr1	34788507	34788507	NA	NA	chr1_34323160_34323402,chr1_34323540_34323771,chr1_34322556_34323132
CPHS000025221	observed	chr1	34324808	34325488	FALSE	weakly-positioned	NA	chr1	34790409	34790409	chr1_34324920_34325120,chr1_34325120_34325334	chr1_34325047_34325447	chr1_34325434_34325901
CPHS000025222	observed	chr1	34328192	34329050	FALSE	weakly-positioned	Enhancer	chr1	34793793	34793793	chr1_34328440_34328681,chr1_34328720_34328900,chr1_34328166_34328440	chr1_34328579_34328979	chr1_34328389_34329062
CPHS000025223	observed	chr1	34329633	34329924	FALSE	well-positioned	Promoter｜Enhancer	chr1	34795234	34795234	chr1_34329645_34329920	NA	NA
CPHS000025224	observed	chr1	34330352	34332068	FALSE	weakly-positioned	Enhancer	chr1	34795953	34795953	chr1_34331100_34331380,chr1_34331340_34331620,chr1_34331741_34331795,chr1_34330180_34330360	chr1_34331316_34331716	chr1_34330979_34331468,chr1_34331468_34331896,chr1_34330086_34330479
CPHS000025225	observed	chr1	34332537	34333403	FALSE	weakly-positioned	Enhancer	chr1	34798138	34798138	chr1_34333000_34333163,chr1_34333138_34333393	chr1_34332960_34333360	chr1_34332894_34333554
CPHS000025226	predicted	chr1	34333654	34334404	FALSE	weakly-positioned	Enhancer	chr1	34799255	34799255	chr1_34333500_34333700	NA	chr1_34333985_34334268
CPHS000025227	observed	chr1	34335634	34336487	FALSE	weakly-positioned	Enhancer	chr1	34801235	34801235	NA	NA	chr1_34336417_34336987
CPHS000025228	observed	chr1	34339891	34340120	FALSE	well-positioned	Promoter|Enhancer	chr1	34805492	34805492	NA	NA	NA
CPHS000025229	predicted	chr1	34340121	34340871	FALSE	weakly-positioned	Promoter	chr1	34805722	34805722	chr1_34340468_34340709	NA	NA
CPHS000025230	predicted	chr1	34342371	34342871	FALSE	asymmetrically-positioned	CTCF	chr1	34807972	34807972	chr1_34342484_34342590	NA	chr1_34342329_34342712
CPHS000025231	predicted	chr1	34343621	34344121	FALSE	weakly-positioned	NA	chr1	34809222	34809222	chr1_34343900_34344080	NA	chr1_34343700_34344048
CPHS000025232	predicted	chr1	34344871	34345371	FALSE	asymmetrically-positioned	NA	chr1	34810472	34810472	NA	NA	chr1_34345030_34345381
CPHS000025233	observed	chr1	34346006	34347044	FALSE	weakly-positioned	NA	chr1	34811607	34811607	chr1_34346020_34346406	chr1_34346142_34346542	chr1_34346082_34346363,chr1_34345840_34346082
CPHS000025234	predicted	chr1	34347795	34348295	FALSE	asymmetrically-positioned	NA	chr1	34813396	34813396	NA	NA	chr1_34347563_34348088
CPHS000025235	predicted	chr1	34348795	34349795	FALSE	weakly-positioned	NA	chr1	34814396	34814396	chr1_34349760_34350040	NA	chr1_34349119_34349675,chr1_34349679_34350059
CPHS000025236	predicted	chr1	34351045	34351545	FALSE	weakly-positioned	Enhancer	chr1	34816646	34816646	chr1_34351160_34351500,chr1_34351380_34351680	chr1_34351158_34351558	chr1_34351243_34351635,chr1_34350824_34351083
CPHS000025237	observed	chr1	34351598	34351982	FALSE	weakly-positioned	Enhancer	chr1	34817199	34817199	chr1_34351805_34351949,chr1_34351967_34352043,chr1_34351380_34351680	NA	chr1_34351641_34352044,chr1_34351243_34351635
CPHS000025238	observed	chr1	34353282	34353757	FALSE	weakly-positioned	NA	chr1	34818883	34818883	NA	NA	chr1_34353450_34353766
CPHS000025239	observed	chr1	34354434	34354894	FALSE	weakly-positioned	CTCF｜Enhancer	chr1	34820035	34820035	chr1_34354480_34354680	NA	chr1_34354456_34354792
CPHS000025240	predicted	chr1	34355145	34355645	FALSE	asymmetrically-positioned	Enhancer	chr1	34820746	34820746	NA	chr1_34355507_34355907	chr1_34355152_34355457
CPHS000025241	observed	chr1	34356045	34356252	FALSE	well-positioned	Enhancer	chr1	34821646	34821646	chr1_34356240_34356420,chr1_34355700_34356160	NA	chr1_34356058_34356544
CPHS000025242	observed	chr1	34356823	34357443	FALSE	weakly-positioned	Enhancer	chr1	34822424	34822424	chr1_34357052_34357320,chr1_34357222_34357480	chr1_34356851_34357251	chr1_34356856_34357311
CPHS000025243	observed	chr1	34358211	34359089	FALSE	asymmetrically-positioned	Promoter｜Enhancer	chr1	34823812	34823812	chr1_34358300_34358780,chr1_34358700_34358918,chr1_34358980_34359260,chr1_34358209_34358529	NA	chr1_34358232_34358630,chr1_34358637_34359016,chr1_34359016_34359361,chr1_34357940_34358232
CPHS000025244	observed	chr1	34360200	34361355	FALSE	asymmetrically-positioned	Promoter｜Enhancer	chr1	34825801	34825801	chr1_34360300_34360779,chr1_34360740_34360920,chr1_34360887_34361120,chr1_34361100_34361540	chr1_34360590_34360990	chr1_34360257_34360546,chr1_34360546_34361150,chr1_34361150_34361410,chr1_34359865_34360256
CPHS000025245	predicted	chr1	34361356	34361546	FALSE	well-positioned	Promoter｜Enhancer	chr1	34826957	34826957	chr1_34361400_34361800,chr1_34361100_34361540	NA	chr1_34361478_34362090,chr1_34361150_34361410
CPHS000025246	observed	chr1	34361547	34362624	FALSE	weakly-positioned	Promoter｜Enhancer	chr1	34827148	34827148	chr1_34361760_34361960,chr1_34361860_34362260,chr1_34362356_34362580,chr1_34361400_34361800	chr1_34361615_34362015	chr1_34362090_34362638,chr1_34361478_34362090
CPHS000025247	observed	chr1	34362825	34364500	FALSE	weakly-positioned	Promoter｜Enhancer	chr1	34828426	34828426	chr1_34362860_34363340,chr1_34363040_34363160,chr1_34363098_34363342,chr1_34363500_34363860,chr1_34363900_34364140,chr1_34364140_34364241,chr1_34364360_34364640	chr1_34362906_34363306,chr1_34363828_34364228	chr1_34362868_34363260,chr1_34363477_34363755
CPHS000025248	predicted	chr1	34365001	34365501	FALSE	asymmetrically-positioned	NA	chr1	34830602	34830602	chr1_34365080_34365360	NA	chr1_34365109_34365699
CPHS000025249	predicted	chr1	34365751	34366251	FALSE	weakly-positioned	Enhancer	chr1	34831352	34831352	chr1_34365981_34366100	NA	NA
CPHS000025250	observed	chr1	34366847	34367632	FALSE	asymmetrically-positioned	Promoter｜Enhancer	chr1	34832448	34832448	chr1_34366990_34367125,chr1_34367348_34367540	NA	chr1_34367226_34367845,chr1_34366799_34367226
CPHS000025251	observed	chr1	34369239	34369348	FALSE	well-positioned	NA	chr1	34834840	34834840	chr1_34369280_34369420	NA	chr1_34369248_34369590
CPHS000025252	observed	chr1	34370047	34370538	FALSE	weakly-positioned	NA	chr1	34835648	34835648	chr1_34370160_34370232,chr1_34370380_34370540,chr1_34370040_34370280	NA	chr1_34370055_34370245
CPHS000025253	predicted	chr1	34370539	34371039	FALSE	weakly-positioned	NA	chr1	34836140	34836140	chr1_34370680_34371100,chr1_34371020_34371160,chr1_34370380_34370540	NA	chr1_34370822_34371102
CPHS000025254	observed	chr1	34371184	34371456	FALSE	asymmetrically-positioned	Enhancer	chr1	34836785	34836785	chr1_34371240_34371420,chr1_34371140_34371240	NA	chr1_34371102_34371440
CPHS000025255	observed	chr1	34371807	34372606	FALSE	weakly-positioned	CTCF	chr1	34837408	34837408	chr1_34371940_34372100,chr1_34372121_34372213,chr1_34372482_34372564	NA	chr1_34372170_34372578,chr1_34371653_34372118
CPHS000025256	observed	chr1	34377196	34377727	FALSE	asymmetrically-positioned	NA	chr1	34842797	34842797	chr1_34377369_34377454	NA	chr1_34377054_34377524
CPHS000025257	observed	chr1	34378103	34379696	FALSE	weakly-positioned	Enhancer	chr1	34843704	34843704	chr1_34379053_34379240,chr1_34379200_34379488,chr1_34379480_34379720,chr1_34379660_34379900	chr1_34378962_34379362,chr1_34379396_34379796	chr1_34378248_34378475,chr1_34378475_34378746,chr1_34378772_34379449,chr1_34379449_34379885
CPHS000025258	observed	chr1	34379784	34380313	FALSE	weakly-positioned	Enhancer	chr1	34845385	34845385	chr1_34380011_34380200,chr1_34379660_34379900	chr1_34379805_34380205,chr1_34379396_34379796	chr1_34379885_34380400,chr1_34379449_34379885
CPHS000025259	observed	chr1	34380451	34381181	FALSE	weakly-positioned	Promoter	chr1	34846052	34846052	chr1_34380780_34381020,chr1_34380401_34380500	chr1_34380745_34381145	chr1_34380400_34381124
CPHS000025260	observed	chr1	34383863	34384373	FALSE	weakly-positioned	NA	chr1	34849464	34849464	NA	NA	chr1_34384129_34384380
CPHS000025261	predicted	chr1	34384624	34385124	FALSE	weakly-positioned	Enhancer	chr1	34850225	34850225	NA	NA	chr1_34385054_34385577,chr1_34384380_34384643
CPHS000025262	predicted	chr1	34391624	34392374	FALSE	weakly-positioned	NA	chr1	34857225	34857225	chr1_34391957_34392136	chr1_34391879_34392279	chr1_34391682_34392420
CPHS000025263	observed	chr1	34395835	34396411	FALSE	weakly-positioned	Promoter|Enhancer	chr1	34861436	34861436	chr1_34396130_34396300	NA	chr1_34396046_34396477
CPHS000025264	observed	chr1	34398251	34398584	FALSE	asymmetrically-positioned	NA	chr1	34863852	34863852	chr1_34398297_34398516	chr1_34398252_34398652	chr1_34398176_34398649
CPHS000025265	observed	chr1	34398791	34399214	FALSE	asymmetrically-positioned	CTCF	chr1	34864392	34864392	chr1_34398980_34399141	NA	chr1_34398786_34399597
CPHS000025266	predicted	chr1	34399215	34399715	FALSE	weakly-positioned	CTCF	chr1	34864816	34864816	NA	NA	chr1_34398786_34399597
CPHS000025267	observed	chr1	34400465	34401194	FALSE	weakly-positioned	Enhancer	chr1	34866066	34866066	chr1_34400760_34400940	chr1_34400650_34401050	chr1_34400522_34401129
CPHS000025268	predicted	chr1	34401695	34402195	FALSE	weakly-positioned	Promoter|Enhancer	chr1	34867296	34867296	chr1_34401800_34401980,chr1_34402115_34402160,chr1_34402149_34402316	NA	chr1_34401752_34402153,chr1_34402153_34402411
CPHS000025269	predicted	chr1	34403445	34403945	FALSE	weakly-positioned	NA	chr1	34869046	34869046	chr1_34403800_34404000	NA	chr1_34403394_34403605
CPHS000025270	observed	chr1	34404733	34405605	FALSE	weakly-positioned	Enhancer	chr1	34870334	34870334	chr1_34404857_34405068,chr1_34405340_34405520,chr1_34405520_34405713,chr1_34405580_34405880	chr1_34404780_34405180,chr1_34405564_34405964	chr1_34404858_34405123
CPHS000025271	observed	chr1	34405619	34405906	FALSE	well-positioned	Enhancer	chr1	34871220	34871220	chr1_34405520_34405713,chr1_34405580_34405880	chr1_34405564_34405964	NA
CPHS000025272	observed	chr1	34406100	34406911	FALSE	weakly-positioned	Enhancer	chr1	34871701	34871701	chr1_34406188_34406680,chr1_34406497_34406660,chr1_34406660_34407060,chr1_34406885_34407140,chr1_34405946_34406111	chr1_34406365_34406765	chr1_34406363_34407053,chr1_34406063_34406363
CPHS000025273	observed	chr1	34406911	34407662	FALSE	weakly-positioned	Enhancer	chr1	34872512	34872512	chr1_34407240_34407453,chr1_34407340_34407591,chr1_34406660_34407060,chr1_34406885_34407140	chr1_34407161_34407561	chr1_34407053_34407685,chr1_34406363_34407053
CPHS000025274	observed	chr1	34407751	34408474	FALSE	weakly-positioned	Promoter｜Enhancer	chr1	34873352	34873352	chr1_34408036_34408240,chr1_34408200_34408401	chr1_34408023_34408423	chr1_34407963_34408522
CPHS000025275	predicted	chr1	34411475	34411975	FALSE	weakly-positioned	NA	chr1	34877076	34877076	chr1_34411488_34411765,chr1_34411777_34411930	NA	NA
CPHS000025276	observed	chr1	34412540	34413186	FALSE	weakly-positioned	Promoter|Enhancer	chr1	34878141	34878141	chr1_34412624_34412940,chr1_34412966_34413160,chr1_34413100_34413400,chr1_34412340_34412740	chr1_34412898_34413298,chr1_34412429_34412829	chr1_34413063_34413331
CPHS000025277	observed	chr1	34414120	34415591	FALSE	weakly-positioned	Enhancer	chr1	34879721	34879721	chr1_34414253_34414520,chr1_34414720_34414920,chr1_34415060_34415380,chr1_34414100_34414340	chr1_34414644_34415044,chr1_34415113_34415513	chr1_34414622_34415012,chr1_34415029_34415344,chr1_34415344_34415728,chr1_34414027_34414622
CPHS000025278	predicted	chr1	34415592	34416092	FALSE	weakly-positioned	Enhancer	chr1	34881193	34881193	NA	NA	chr1_34415900_34416253,chr1_34415344_34415728
CPHS000025279	observed	chr1	34416263	34416472	FALSE	well-positioned	Enhancer	chr1	34881864	34881864	chr1_34416220_34416420	chr1_34416166_34416566	chr1_34416253_34416482
CPHS000025280	predicted	chr1	34417223	34417973	FALSE	weakly-positioned	Enhancer	chr1	34882824	34882824	chr1_34417720_34417980,chr1_34417180_34417440	NA	chr1_34417674_34418047,chr1_34417189_34417467
CPHS000025281	observed	chr1	34418157	34418533	FALSE	asymmetrically-positioned	Enhancer	chr1	34883758	34883758	chr1_34418240_34418440,chr1_34418340_34418700,chr1_34418120_34418340	NA	chr1_34418076_34418587
CPHS000025282	observed	chr1	34419499	34420275	FALSE	weakly-positioned	CTCF｜Enhancer	chr1	34885100	34885100	chr1_34419779_34419962,chr1_34419970_34420188	chr1_34419590_34419990	chr1_34419506_34420322
CPHS000025283	observed	chr1	34422382	34422987	FALSE	weakly-positioned	NA	chr1	34887983	34887983	chr1_34422525_34422636,chr1_34422860_34423020	NA	chr1_34422723_34423051,chr1_34422259_34422723
CPHS000025284	predicted	chr1	34423738	34424988	FALSE	asymmetrically-positioned	NA	chr1	34889339	34889339	chr1_34424209_34424378,chr1_34424522_34424689,chr1_34424742_34425000,chr1_34424969_34425160	NA	NA
CPHS000025285	observed	chr1	34425443	34426302	FALSE	weakly-positioned	Enhancer	chr1	34891044	34891044	chr1_34425842_34426040	chr1_34425748_34426148	chr1_34425808_34426258,chr1_34426258_34427087
CPHS000025286	observed	chr1	34426302	34426989	FALSE	weakly-positioned	Enhancer	chr1	34891903	34891903	chr1_34426580_34426771	chr1_34426475_34426875	chr1_34426258_34427087
CPHS000025287	observed	chr1	34427108	34428011	FALSE	weakly-positioned	CTCF	chr1	34892709	34892709	chr1_34427160_34427303,chr1_34427844_34427962,chr1_34427100_34427220	NA	chr1_34427330_34427711,chr1_34427719_34428197,chr1_34427087_34427330
CPHS000025288	predicted	chr1	34428012	34429012	FALSE	weakly-positioned	CTCF	chr1	34893613	34893613	chr1_34428560_34428792	chr1_34428405_34428805	chr1_34427719_34428197
CPHS000025289	observed	chr1	34429138	34429591	FALSE	weakly-positioned	NA	chr1	34894739	34894739	NA	NA	NA
CPHS000025290	predicted	chr1	34433342	34434092	FALSE	weakly-positioned	Promoter	chr1	34898943	34898943	chr1_34433160_34433460	NA	chr1_34433011_34433532
CPHS000025291	observed	chr1	34434371	34435131	FALSE	weakly-positioned	NA	chr1	34899972	34899972	NA	NA	chr1_34434487_34434778
CPHS000025292	observed	chr1	34436297	34436589	FALSE	well-positioned	NA	chr1	34901898	34901898	chr1_34436240_34436520	NA	chr1_34436528_34436691,chr1_34436227_34436503
CPHS000025293	predicted	chr1	34436590	34436978	FALSE	weakly-positioned	NA	chr1	34902191	34902191	chr1_34436920_34437160	NA	chr1_34436743_34437514,chr1_34436528_34436691
CPHS000025294	observed	chr1	34436979	34437252	FALSE	well-positioned	NA	chr1	34902580	34902580	chr1_34436920_34437160	NA	chr1_34436743_34437514
CPHS000025295	observed	chr1	34441293	34442312	FALSE	weakly-positioned	Enhancer	chr1	34906894	34906894	chr1_34441560_34441800,chr1_34441760_34442000,chr1_34441240_34441540	chr1_34441674_34442074,chr1_34441231_34441631	chr1_34441566_34442122,chr1_34442122_34442411
CPHS000025296	observed	chr1	34442345	34443543	FALSE	weakly-positioned	Enhancer	chr1	34907946	34907946	NA	chr1_34442570_34442970	chr1_34442541_34442894,chr1_34442949_34443422,chr1_34442122_34442411
CPHS000025297	predicted	chr1	34444544	34446544	FALSE	weakly-positioned	NA	chr1	34910145	34910145	chr1_34444576_34444780,chr1_34444717_34444877,chr1_34445960_34446209	chr1_34444236_34444636	chr1_34445315_34445682,chr1_34445941_34446496,chr1_34444473_34445046
CPHS000025298	observed	chr1	34447972	34448176	FALSE	well-positioned	NA	chr1	34913573	34913573	NA	NA	NA
CPHS000025299	observed	chr1	34449613	34450777	FALSE	weakly-positioned	NA	chr1	34915214	34915214	chr1_34449900_34450080	chr1_34449827_34450227	chr1_34449504_34449755
CPHS000025300	predicted	chr1	34452278	34453278	FALSE	weakly-positioned	NA	chr1	34917879	34917879	NA	NA	chr1_34452447_34452799,chr1_34452799_34453183,chr1_34452026_34452348
CPHS000025301	observed	chr1	34453579	34453816	FALSE	well-positioned	Promoter	chr1	34919180	34919180	NA	NA	NA
CPHS000025302	predicted	chr1	34454067	34454567	FALSE	weakly-positioned	NA	chr1	34919668	34919668	NA	NA	chr1_34454029_34454330
CPHS000025303	observed	chr1	34454830	34455601	FALSE	weakly-positioned	CTCF	chr1	34920431	34920431	NA	NA	chr1_34455137_34455449,chr1_34455474_34455724
CPHS000025304	predicted	chr1	34457102	34457602	FALSE	weakly-positioned	NA	chr1	34922703	34922703	NA	NA	NA
CPHS000025305	observed	chr1	34457794	34458320	FALSE	asymmetrically-positioned	Enhancer	chr1	34923395	34923395	chr1_34457900_34458134	NA	NA
CPHS000025306	observed	chr1	34460029	34460685	FALSE	weakly-positioned	CTCF｜Enhancer	chr1	34925630	34925630	chr1_34460060_34460280,chr1_34460359_34460520	chr1_34460266_34460666,chr1_34459746_34460146	chr1_34460032_34460819
CPHS000025307	observed	chr1	34460938	34462192	FALSE	weakly-positioned	CTCF｜Enhancer	chr1	34926539	34926539	chr1_34461251_34461413,chr1_34461780_34461880,chr1_34461902_34462300	NA	chr1_34461567_34461848,chr1_34461848_34462336,chr1_34460839_34461239
CPHS000025308	predicted	chr1	34462443	34463193	FALSE	weakly-positioned	NA	chr1	34928044	34928044	chr1_34462523_34462640,chr1_34463140_34463260	NA	chr1_34462764_34462973
CPHS000025309	observed	chr1	34463795	34464666	FALSE	weakly-positioned	NA	chr1	34929396	34929396	chr1_34464500_34464860,chr1_34463380_34463860,chr1_34463420_34464560	NA	chr1_34463854_34464183,chr1_34464231_34464608
CPHS000025310	observed	chr1	34467641	34468361	FALSE	weakly-positioned	Enhancer	chr1	34933242	34933242	chr1_34467712_34467820,chr1_34468042_34468096	NA	chr1_34467679_34468150,chr1_34468171_34468484
CPHS000025311	observed	chr1	34470126	34470766	FALSE	weakly-positioned	NA	chr1	34935727	34935727	chr1_34470128_34470217,chr1_34470140_34470360,chr1_34470500_34470686	NA	chr1_34470270_34470790
CPHS000025312	observed	chr1	34472712	34472927	FALSE	well-positioned	NA	chr1	34938313	34938313	chr1_34472742_34473060,chr1_34472515_34472732,chr1_34472580_34472956	NA	chr1_34472580_34473106
CPHS000025313	predicted	chr1	34473428	34474428	FALSE	weakly-positioned	NA	chr1	34939029	34939029	chr1_34473781_34473900,chr1_34474080_34474240,chr1_34474300_34474511,chr1_34473320_34473520	NA	chr1_34473844_34474452,chr1_34473317_34473553
CPHS000025314	observed	chr1	34474513	34474954	FALSE	weakly-positioned	NA	chr1	34940114	34940114	chr1_34474660_34474860	chr1_34474502_34474902	chr1_34474562_34474979
CPHS000025315	predicted	chr1	34475705	34476705	FALSE	weakly-positioned	Promoter|Enhancer	chr1	34941306	34941306	chr1_34476087_34476300,chr1_34476456_34476700	NA	chr1_34476080_34476345,chr1_34476354_34476787
CPHS000025316	observed	chr1	34477713	34478237	FALSE	weakly-positioned	Enhancer	chr1	34943314	34943314	chr1_34477800_34478024	NA	chr1_34477663_34478077
CPHS000025317	observed	chr1	34478478	34479072	FALSE	weakly-positioned	Promoter｜Enhancer	chr1	34944079	34944079	chr1_34478568_34478795,chr1_34478760_34478964,chr1_34478900_34479082	chr1_34478622_34479022	chr1_34478391_34479102
CPHS000025318	observed	chr1	34479462	34480315	FALSE	weakly-positioned	Enhancer	chr1	34945063	34945063	chr1_34479531_34479594,chr1_34479667_34479840,chr1_34479860_34480040	chr1_34479771_34480171	chr1_34479674_34480377,chr1_34479282_34479674
CPHS000025319	predicted	chr1	34482066	34482566	FALSE	asymmetrically-positioned	NA	chr1	34947667	34947667	NA	NA	chr1_34482017_34482402
CPHS000025320	predicted	chr1	34485566	34486066	FALSE	weakly-positioned	NA	chr1	34951167	34951167	NA	NA	NA
CPHS000025321	observed	chr1	34487730	34488718	FALSE	weakly-positioned	NA	chr1	34953331	34953331	chr1_34488154_34488319	chr1_34488061_34488461	chr1_34488117_34488339,chr1_34488339_34488595
CPHS000025322	observed	chr1	34490188	34490701	FALSE	weakly-positioned	Promoter|Enhancer	chr1	34955789	34955789	NA	NA	chr1_34490234_34490759
CPHS000025323	observed	chr1	34492479	34492900	FALSE	weakly-positioned	NA	chr1	34958080	34958080	NA	NA	chr1_34492859_34493108
CPHS000025324	predicted	chr1	34495151	34495651	FALSE	weakly-positioned	NA	chr1	34960752	34960752	NA	NA	chr1_34495338_34495560,chr1_34495560_34495889,chr1_34494790_34495289
CPHS000025325	observed	chr1	34498668	34498935	FALSE	asymmetrically-positioned	Promoter|Enhancer	chr1	34964269	34964269	NA	NA	NA
CPHS000025326	predicted	chr1	34498936	34499436	FALSE	weakly-positioned	NA	chr1	34964537	34964537	NA	NA	chr1_34498963_34499360
CPHS000025327	observed	chr1	34500306	34500957	FALSE	asymmetrically-positioned	NA	chr1	34965907	34965907	chr1_34500376_34500439,chr1_34500540_34500720,chr1_34500811_34500920	chr1_34500431_34500831	chr1_34500237_34501058
CPHS000025328	predicted	chr1	34508708	34509208	FALSE	weakly-positioned	NA	chr1	34974309	34974309	NA	NA	chr1_34508710_34509076
CPHS000025329	observed	chr1	34511885	34512141	FALSE	well-positioned	NA	chr1	34977486	34977486	chr1_34511920_34512077	NA	chr1_34511730_34512315
CPHS000025330	observed	chr1	34518108	34518713	FALSE	weakly-positioned	NA	chr1	34983709	34983709	chr1_34518320_34518600,chr1_34518580_34518660	chr1_34518212_34518612	chr1_34518130_34518868
CPHS000025331	observed	chr1	34519623	34520408	FALSE	weakly-positioned	NA	chr1	34985224	34985224	chr1_34520203_34520420	chr1_34520062_34520462	chr1_34519656_34520070,chr1_34520070_34520394,chr1_34520394_34520636
CPHS000025332	predicted	chr1	34523659	34524159	FALSE	weakly-positioned	NA	chr1	34989260	34989260	chr1_34523540_34523740	NA	NA
CPHS000025333	observed	chr1	34524202	34524390	FALSE	well-positioned	NA	chr1	34989803	34989803	NA	NA	NA
CPHS000025334	observed	chr1	34524463	34525265	FALSE	weakly-positioned	NA	chr1	34990064	34990064	chr1_34524878_34525033	NA	NA
CPHS000025335	predicted	chr1	34525766	34526266	FALSE	weakly-positioned	NA	chr1	34991367	34991367	NA	NA	NA
CPHS000025336	observed	chr1	34527197	34527710	FALSE	weakly-positioned	NA	chr1	34992798	34992798	chr1_34527240_34527503,chr1_34527500_34527720	NA	chr1_34527144_34527461
CPHS000025337	observed	chr1	34528083	34528322	FALSE	well-positioned	Enhancer	chr1	34993684	34993684	chr1_34528031_34528320	NA	chr1_34528057_34528586
CPHS000025338	observed	chr1	34529663	34530619	FALSE	weakly-positioned	Promoter｜Enhancer	chr1	34995264	34995264	chr1_34529880_34530200,chr1_34530099_34530340,chr1_34530280_34530580,chr1_34530565_34530642	chr1_34530044_34530444,chr1_34530605_34531005,chr1_34529580_34529980	chr1_34530512_34531003,chr1_34529564_34530512
CPHS000025339	observed	chr1	34530619	34531283	FALSE	asymmetrically-positioned	Promoter｜Enhancer	chr1	34996220	34996220	chr1_34530660_34530859,chr1_34531100_34531180,chr1_34530565_34530642	chr1_34530605_34531005	chr1_34531003_34531322,chr1_34530512_34531003
CPHS000025340	observed	chr1	34531747	34532460	FALSE	weakly-positioned	Promoter｜Enhancer	chr1	34997348	34997348	chr1_34532189_34532400	NA	chr1_34531742_34532781
CPHS000025341	predicted	chr1	34532711	34533211	FALSE	asymmetrically-positioned	Promoter｜Enhancer	chr1	34998312	34998312	chr1_34532900_34533040	NA	chr1_34532886_34533125,chr1_34531742_34532781
CPHS000025342	predicted	chr1	34533961	34534461	FALSE	weakly-positioned	Enhancer	chr1	34999562	34999562	chr1_34534040_34534229	chr1_34533966_34534366	NA
CPHS000025343	predicted	chr1	34534711	34535211	FALSE	asymmetrically-positioned	NA	chr1	35000312	35000312	chr1_34534720_34534920,chr1_34534692_34534748	NA	chr1_34534557_34535100
CPHS000025344	observed	chr1	34538169	34538851	FALSE	weakly-positioned	Promoter｜Enhancer	chr1	35003770	35003770	chr1_34538440_34538640,chr1_34538544_34538780	NA	chr1_34538512_34538951,chr1_34538116_34538402
CPHS000025345	predicted	chr1	34545852	34546352	FALSE	weakly-positioned	NA	chr1	35011453	35011453	NA	NA	NA
CPHS000025346	observed	chr1	34546787	34547649	FALSE	asymmetrically-positioned	CTCF｜Enhancer	chr1	35012388	35012388	chr1_34547140_34547323	chr1_34547071_34547471	chr1_34546954_34547602,chr1_34546499_34546870
CPHS000025347	observed	chr1	34549062	34550521	FALSE	weakly-positioned	CTCF	chr1	35014663	35014663	chr1_34549331_34549500	NA	chr1_34549597_34550072,chr1_34550072_34550670,chr1_34548754_34549597
CPHS000025348	predicted	chr1	34559522	34560272	FALSE	weakly-positioned	NA	chr1	35025123	35025123	NA	chr1_34559209_34559609	chr1_34559543_34559844,chr1_34559882_34560142,chr1_34559145_34559543
CPHS000025349	predicted	chr1	34560522	34561022	FALSE	weakly-positioned	NA	chr1	35026123	35026123	chr1_34560520_34560638	NA	chr1_34560522_34561180
CPHS000025350	observed	chr1	34561840	34562284	FALSE	weakly-positioned	NA	chr1	35027441	35027441	chr1_34561977_34562091	NA	chr1_34561718_34562477
CPHS000025351	observed	chr1	34562284	34562907	FALSE	weakly-positioned	NA	chr1	35027885	35027885	NA	NA	chr1_34562477_34562727,chr1_34561718_34562477
CPHS000025352	predicted	chr1	34562908	34563908	FALSE	weakly-positioned	NA	chr1	35028509	35028509	NA	NA	chr1_34563360_34563842
CPHS000025353	predicted	chr1	34565408	34565908	FALSE	weakly-positioned	NA	chr1	35031009	35031009	chr1_34565747_34565868	NA	NA
CPHS000025354	observed	chr1	34571644	34571749	FALSE	well-positioned	NA	chr1	35037245	35037245	NA	NA	NA
CPHS000025355	predicted	chr1	34571750	34572113	FALSE	asymmetrically-positioned	Promoter	chr1	35037351	35037351	NA	NA	chr1_34572065_34572661
CPHS000025356	observed	chr1	34572114	34572562	FALSE	weakly-positioned	Promoter	chr1	35037715	35037715	chr1_34572174_34572237	NA	chr1_34572065_34572661
CPHS000025357	predicted	chr1	34573063	34573813	FALSE	weakly-positioned	NA	chr1	35038664	35038664	NA	NA	chr1_34573757_34574434,chr1_34573024_34573655
CPHS000025358	observed	chr1	34576264	34576734	FALSE	asymmetrically-positioned	NA	chr1	35041865	35041865	NA	NA	chr1_34576203_34576715
CPHS000025359	observed	chr1	34578159	34578800	FALSE	asymmetrically-positioned	Enhancer	chr1	35043760	35043760	chr1_34578240_34578560,chr1_34578720_34578918	chr1_34578257_34578657	chr1_34578252_34578707
CPHS000025360	observed	chr1	34578888	34579413	FALSE	weakly-positioned	Enhancer	chr1	35044489	35044489	chr1_34579100_34579247,chr1_34579160_34579440,chr1_34578720_34578918	NA	NA
CPHS000025361	predicted	chr1	34580164	34580664	FALSE	weakly-positioned	NA	chr1	35045765	35045765	NA	NA	chr1_34580314_34580626
CPHS000025362	observed	chr1	34582280	34582868	FALSE	weakly-positioned	NA	chr1	35047881	35047881	chr1_34582460_34582660	chr1_34582373_34582773	chr1_34582258_34582772
CPHS000025363	observed	chr1	34583278	34583560	FALSE	well-positioned	NA	chr1	35048879	35048879	NA	NA	chr1_34583217_34583478
CPHS000025364	observed	chr1	34584178	34584442	FALSE	well-positioned	Promoter|Enhancer	chr1	35049779	35049779	chr1_34584220_34584591	chr1_34584100_34584500	chr1_34584336_34584730,chr1_34584065_34584335
CPHS000025365	observed	chr1	34584481	34584965	FALSE	weakly-positioned	Promoter|Enhancer	chr1	35050082	35050082	chr1_34584779_34584847,chr1_34584220_34584591	chr1_34584100_34584500	chr1_34584736_34585109,chr1_34584336_34584730
CPHS000025366	predicted	chr1	34585966	34586966	FALSE	weakly-positioned	Promoter|Enhancer	chr1	35051567	35051567	chr1_34586596_34586733	chr1_34586442_34586842	chr1_34586252_34586656,chr1_34585809_34586084
CPHS000025367	observed	chr1	34587088	34587483	FALSE	weakly-positioned	Promoter|Enhancer	chr1	35052689	35052689	chr1_34587225_34587375	chr1_34587106_34587506	chr1_34587162_34587428
CPHS000025368	observed	chr1	34587800	34588053	FALSE	well-positioned	Enhancer	chr1	35053401	35053401	chr1_34587860_34588120	NA	chr1_34587693_34588273
CPHS000025369	predicted	chr1	34588054	34588554	FALSE	weakly-positioned	Enhancer	chr1	35053655	35053655	chr1_34588100_34588260,chr1_34587860_34588120	NA	chr1_34587693_34588273
CPHS000025370	observed	chr1	34589845	34590873	FALSE	weakly-positioned	Enhancer	chr1	35055446	35055446	chr1_34589949_34590110,chr1_34590139_34590220,chr1_34590360_34590562	chr1_34590101_34590501	chr1_34590046_34590943,chr1_34589552_34590046
CPHS000025371	observed	chr1	34591784	34592090	FALSE	well-positioned	CTCF｜Enhancer	chr1	35057385	35057385	chr1_34591820_34592023	NA	chr1_34591789_34592125
CPHS000025372	observed	chr1	34592090	34592250	FALSE	well-positioned	CTCF｜Enhancer	chr1	35057691	35057691	NA	NA	chr1_34592149_34592645,chr1_34591789_34592125
CPHS000025373	observed	chr1	34592250	34592934	FALSE	asymmetrically-positioned	CTCF｜Enhancer	chr1	35057851	35057851	chr1_34592340_34592502	NA	chr1_34592915_34593707,chr1_34592149_34592645
CPHS000025374	observed	chr1	34593749	34594044	FALSE	asymmetrically-positioned	NA	chr1	35059350	35059350	chr1_34593862_34593975	NA	chr1_34593966_34594261,chr1_34593707_34593966
CPHS000025375	observed	chr1	34595039	34595447	FALSE	weakly-positioned	NA	chr1	35060640	35060640	NA	NA	chr1_34594847_34595770
CPHS000025376	observed	chr1	34596914	34597431	FALSE	weakly-positioned	NA	chr1	35062515	35062515	chr1_34597174_34597343,chr1_34596817_34597018	NA	chr1_34597368_34597673,chr1_34596806_34597368
CPHS000025377	observed	chr1	34597538	34598477	FALSE	weakly-positioned	CTCF	chr1	35063139	35063139	chr1_34597823_34597914,chr1_34597881_34597940,chr1_34597996_34598169,chr1_34598369_34598451,chr1_34598440_34598715	chr1_34597874_34598274	chr1_34597769_34598556,chr1_34597368_34597673
CPHS000025378	observed	chr1	34598829	34599252	FALSE	weakly-positioned	Promoter|Enhancer	chr1	35064430	35064430	chr1_34598808_34598918	chr1_34598737_34599137	chr1_34598930_34599402,chr1_34598556_34598914
CPHS000025379	predicted	chr1	34600003	34600503	FALSE	weakly-positioned	NA	chr1	35065604	35065604	chr1_34600292_34600440	NA	NA
CPHS000025380	observed	chr1	34600728	34600943	FALSE	well-positioned	NA	chr1	35066329	35066329	chr1_34600831_34601020	NA	chr1_34600612_34600958
CPHS000025381	predicted	chr1	34601194	34601694	FALSE	weakly-positioned	NA	chr1	35066795	35066795	NA	NA	NA
CPHS000025382	predicted	chr1	34601944	34603194	FALSE	weakly-positioned	NA	chr1	35067545	35067545	chr1_34603057_34603187	NA	chr1_34602653_34602970
CPHS000025383	predicted	chr1	34603444	34603944	FALSE	weakly-positioned	Enhancer	chr1	35069045	35069045	chr1_34603666_34603822	NA	chr1_34603559_34604099,chr1_34603228_34603559
CPHS000025384	predicted	chr1	34605194	34605694	FALSE	weakly-positioned	NA	chr1	35070795	35070795	chr1_34605460_34605580,chr1_34605480_34605700	chr1_34605401_34605801	chr1_34605272_34605574
CPHS000025385	observed	chr1	34607500	34608307	FALSE	weakly-positioned	NA	chr1	35073101	35073101	chr1_34607860_34608120,chr1_34608228_34608440	chr1_34608206_34608606	chr1_34607541_34608117,chr1_34608117_34608370
CPHS000025386	observed	chr1	34609519	34610008	FALSE	weakly-positioned	NA	chr1	35075120	35075120	NA	NA	chr1_34609937_34610608,chr1_34609125_34609568
CPHS000025387	observed	chr1	34610069	34610458	FALSE	weakly-positioned	NA	chr1	35075670	35075670	chr1_34610216_34610383	NA	chr1_34609937_34610608
CPHS000025388	observed	chr1	34610458	34611146	FALSE	weakly-positioned	NA	chr1	35076059	35076059	NA	NA	chr1_34609937_34610608
CPHS000025389	observed	chr1	34612236	34612919	FALSE	weakly-positioned	Enhancer	chr1	35077837	35077837	chr1_34612380_34612538,chr1_34612423_34612780,chr1_34612160_34612460	chr1_34612228_34612628	chr1_34612230_34612754
CPHS000025390	observed	chr1	34613841	34614128	FALSE	asymmetrically-positioned	Promoter|Enhancer	chr1	35079442	35079442	chr1_34613920_34613998	NA	chr1_34613792_34614266
CPHS000025391	observed	chr1	34614342	34615099	FALSE	weakly-positioned	Promoter|Enhancer	chr1	35079943	35079943	chr1_34614620_34614860,chr1_34614846_34614973	chr1_34614529_34614929	chr1_34614412_34614656,chr1_34614675_34614885
CPHS000025392	observed	chr1	34617408	34618183	FALSE	weakly-positioned	Enhancer	chr1	35083009	35083009	chr1_34617437_34617780,chr1_34617840_34618032	chr1_34617745_34618145,chr1_34617300_34617700	chr1_34617666_34618121,chr1_34617233_34617666
CPHS000025393	predicted	chr1	34618184	34618684	FALSE	weakly-positioned	Enhancer	chr1	35083785	35083785	chr1_34618500_34618700	chr1_34618404_34618804	chr1_34618347_34618983
CPHS000025394	observed	chr1	34619243	34619577	FALSE	asymmetrically-positioned	Promoter|Enhancer	chr1	35084844	35084844	chr1_34619340_34619546,chr1_34619555_34619628	chr1_34619247_34619647	chr1_34619249_34619836,chr1_34618983_34619249
CPHS000025395	observed	chr1	34620422	34620731	FALSE	asymmetrically-positioned	NA	chr1	35086023	35086023	chr1_34620423_34620482	chr1_34620301_34620701	chr1_34620476_34620882,chr1_34620235_34620475
CPHS000025396	predicted	chr1	34621982	34622482	FALSE	weakly-positioned	NA	chr1	35087583	35087583	chr1_34621880_34622010,chr1_34621980_34622240	chr1_34621962_34622362	chr1_34621529_34622086
CPHS000025397	observed	chr1	34622949	34623462	FALSE	weakly-positioned	Enhancer	chr1	35088550	35088550	chr1_34623123_34623340	chr1_34623077_34623477	chr1_34622911_34623116
CPHS000025398	observed	chr1	34625487	34625819	FALSE	asymmetrically-positioned	Promoter｜Enhancer	chr1	35091088	35091088	chr1_34625523_34625606,chr1_34625580_34625880	NA	chr1_34625458_34626009
CPHS000025399	observed	chr1	34626177	34627242	FALSE	asymmetrically-positioned	Promoter｜Enhancer	chr1	35091778	35091778	chr1_34626509_34626660,chr1_34626740_34626861,chr1_34626746_34626878,chr1_34627040_34627200	chr1_34626376_34626776,chr1_34626857_34627257	chr1_34626417_34626728,chr1_34626728_34627248,chr1_34626009_34626290
CPHS000025400	observed	chr1	34627242	34628211	FALSE	weakly-positioned	NA	chr1	35092843	35092843	chr1_34627620_34627860,chr1_34627980_34628155	chr1_34627500_34627900,chr1_34626857_34627257	chr1_34627397_34628128,chr1_34628168_34628653,chr1_34626728_34627248
CPHS000025401	predicted	chr1	34628712	34629212	FALSE	weakly-positioned	Promoter|Enhancer	chr1	35094313	35094313	chr1_34628900_34629194,chr1_34628440_34628736,chr1_34628615_34628840	NA	chr1_34628863_34629261,chr1_34628653_34628863
CPHS000025402	observed	chr1	34630837	34632009	FALSE	weakly-positioned	Enhancer	chr1	35096438	35096438	chr1_34631240_34631400,chr1_34631600_34631900,chr1_34630833_34630968	chr1_34631106_34631506,chr1_34631577_34631977	chr1_34631030_34631538,chr1_34631538_34631956,chr1_34630833_34631029
CPHS000025403	predicted	chr1	34635010	34635510	FALSE	weakly-positioned	NA	chr1	35100611	35100611	NA	NA	NA
CPHS000025404	observed	chr1	34637495	34637807	FALSE	asymmetrically-positioned	NA	chr1	35103096	35103096	NA	NA	chr1_34637668_34638010
CPHS000025405	observed	chr1	34639505	34640427	FALSE	weakly-positioned	Enhancer	chr1	35105106	35105106	chr1_34639860_34640060,chr1_34640140_34640300,chr1_34640260_34640576	chr1_34639776_34640176	chr1_34639549_34640077,chr1_34640077_34640354,chr1_34640354_34640601,chr1_34639308_34639525
CPHS000025406	observed	chr1	34640427	34641402	FALSE	weakly-positioned	Enhancer	chr1	35106028	35106028	chr1_34640610_34640775,chr1_34640760_34640809,chr1_34640780_34641020,chr1_34641120_34641311,chr1_34640260_34640576	chr1_34640669_34641069,chr1_34641092_34641492	chr1_34640601_34640974,chr1_34640974_34641313,chr1_34640354_34640601
CPHS000025407	observed	chr1	34642083	34642537	FALSE	weakly-positioned	Promoter|Enhancer	chr1	35107684	35107684	NA	NA	chr1_34641957_34642419
CPHS000025408	observed	chr1	34642575	34643184	FALSE	weakly-positioned	CTCF	chr1	35108176	35108176	chr1_34642800_34642980,chr1_34642880_34643140	chr1_34642687_34643087	chr1_34642623_34643169
CPHS000025409	predicted	chr1	34643935	34644435	FALSE	weakly-positioned	NA	chr1	35109536	35109536	NA	NA	NA
CPHS000025410	observed	chr1	34644958	34645806	FALSE	asymmetrically-positioned	NA	chr1	35110559	35110559	chr1_34645236_34645420,chr1_34645400_34645620	NA	chr1_34645087_34645800
CPHS000025411	observed	chr1	34645987	34646432	FALSE	weakly-positioned	CTCF	chr1	35111588	35111588	chr1_34646040_34646192	NA	chr1_34645849_34646463
CPHS000025412	observed	chr1	34646699	34646955	FALSE	well-positioned	NA	chr1	35112300	35112300	NA	chr1_34646944_34647344	chr1_34646911_34647385,chr1_34646505_34646897
CPHS000025413	predicted	chr1	34647456	34648456	FALSE	weakly-positioned	Enhancer	chr1	35113057	35113057	chr1_34647700_34647868,chr1_34647360_34647595	NA	chr1_34647920_34648286,chr1_34648286_34648526,chr1_34647385_34647920
CPHS000025414	observed	chr1	34648490	34649114	FALSE	weakly-positioned	NA	chr1	35114091	35114091	chr1_34648566_34648740	NA	chr1_34648559_34648890,chr1_34648890_34649230,chr1_34648286_34648526
CPHS000025415	observed	chr1	34650503	34651233	FALSE	weakly-positioned	NA	chr1	35116104	35116104	chr1_34650680_34650872,chr1_34650933_34651080,chr1_34650980_34651180	NA	chr1_34650904_34651360,chr1_34650411_34650904
CPHS000025416	observed	chr1	34652837	34653334	FALSE	weakly-positioned	NA	chr1	35118438	35118438	chr1_34652939_34653134,chr1_34653190_34653300	NA	chr1_34653105_34653447
CPHS000025417	observed	chr1	34653799	34654629	FALSE	weakly-positioned	NA	chr1	35119400	35119400	chr1_34654101_34654340,chr1_34654340_34654560,chr1_34654622_34654740,chr1_34653752_34653800	NA	chr1_34654118_34654737,chr1_34653727_34654081
CPHS000025418	observed	chr1	34655405	34656476	FALSE	weakly-positioned	Promoter｜Enhancer	chr1	35121006	35121006	chr1_34655620_34655820,chr1_34656040_34656240,chr1_34656390_34656518,chr1_34655386_34655638	NA	chr1_34655903_34656315,chr1_34656315_34656671,chr1_34655322_34655903
CPHS000025419	observed	chr1	34656743	34657121	FALSE	asymmetrically-positioned	Promoter｜Enhancer	chr1	35122344	35122344	chr1_34656839_34657037	NA	chr1_34656694_34657263
CPHS000025420	observed	chr1	34657199	34657623	FALSE	weakly-positioned	Enhancer	chr1	35122800	35122800	chr1_34657380_34657573	NA	chr1_34657308_34657787,chr1_34656694_34657263
CPHS000025421	predicted	chr1	34657624	34657848	FALSE	well-positioned	Promoter|Enhancer	chr1	35123225	35123225	NA	NA	chr1_34657820_34658483,chr1_34657308_34657787
CPHS000025422	observed	chr1	34657849	34658136	FALSE	asymmetrically-positioned	Promoter|Enhancer	chr1	35123450	35123450	chr1_34657869_34657980	chr1_34657860_34658260	chr1_34657820_34658483
CPHS000025423	predicted	chr1	34658637	34659137	FALSE	weakly-positioned	Promoter|Enhancer	chr1	35124238	35124238	NA	NA	chr1_34658856_34659060,chr1_34659060_34659397
CPHS000025424	observed	chr1	34659492	34659741	FALSE	well-positioned	NA	chr1	35125093	35125093	NA	NA	chr1_34659397_34659907
CPHS000025425	observed	chr1	34660316	34660557	FALSE	well-positioned	NA	chr1	35125917	35125917	chr1_34660377_34660519	NA	chr1_34660443_34661043
CPHS000025426	observed	chr1	34661470	34661764	FALSE	asymmetrically-positioned	NA	chr1	35127071	35127071	chr1_34661620_34661940,chr1_34661160_34661620,chr1_34661440_34661740	chr1_34661457_34661857	chr1_34661489_34661671,chr1_34661671_34661987,chr1_34661089_34661489
CPHS000025427	observed	chr1	34662950	34663634	FALSE	weakly-positioned	Enhancer	chr1	35128551	35128551	chr1_34663080_34663280,chr1_34663320_34663520	chr1_34662992_34663392	chr1_34662905_34663913
CPHS000025428	observed	chr1	34664739	34665118	FALSE	weakly-positioned	NA	chr1	35130340	35130340	chr1_34664769_34664960	NA	chr1_34664514_34665047
CPHS000025429	observed	chr1	34667421	34667877	FALSE	asymmetrically-positioned	TSS	chr1	35133022	35133022	chr1_34667480_34667720	NA	chr1_34667489_34667785,chr1_34667089_34667472
CPHS000025430	observed	chr1	34668792	34669543	FALSE	weakly-positioned	TSS	chr1	35134393	35134393	NA	NA	NA
CPHS000025431	observed	chr1	34670968	34672398	FALSE	weakly-positioned	TSS	chr1	35136569	35136569	NA	NA	chr1_34670976_34671747,chr1_34671800_34672241
CPHS000025432	predicted	chr1	34674399	34674899	FALSE	weakly-positioned	NA	chr1	35140000	35140000	chr1_34674484_34674660	NA	NA
CPHS000025433	predicted	chr1	34678899	34679399	FALSE	weakly-positioned	NA	chr1	35144500	35144500	chr1_34678940_34679300,chr1_34678953_34679015	NA	chr1_34679056_34679381
CPHS000025434	observed	chr1	34679588	34680074	FALSE	weakly-positioned	Enhancer	chr1	35145189	35145189	chr1_34679700_34679780,chr1_34679960_34680240	NA	NA
CPHS000025435	observed	chr1	34681003	34681860	FALSE	asymmetrically-positioned	CTCF｜Promoter｜Enhancer	chr1	35146604	35146604	chr1_34681120_34681420,chr1_34681580_34681741	chr1_34681458_34681858	chr1_34681066_34681385,chr1_34681385_34682064
CPHS000025436	observed	chr1	34682120	34682438	FALSE	well-positioned	CTCF｜Promoter｜Enhancer	chr1	35147721	35147721	chr1_34682179_34682280,chr1_34682340_34682587	chr1_34682055_34682455	chr1_34682173_34682507
CPHS000025437	observed	chr1	34682438	34683236	FALSE	weakly-positioned	CTCF｜Promoter｜Enhancer	chr1	35148039	35148039	chr1_34682520_34683000,chr1_34682900_34683123,chr1_34682340_34682587	chr1_34682471_34682871,chr1_34682055_34682455	chr1_34682507_34682728,chr1_34682728_34682876,chr1_34682876_34683152,chr1_34682173_34682507
CPHS000025438	observed	chr1	34683293	34684064	FALSE	weakly-positioned	TSS｜Enhancer	chr1	35148894	35148894	chr1_34683480_34683660,chr1_34683620_34683819,chr1_34683757_34683960	chr1_34683623_34684023	chr1_34683298_34684029,chr1_34684031_34684716
CPHS000025439	observed	chr1	34684064	34685010	FALSE	weakly-positioned	TSS｜Enhancer	chr1	35149665	35149665	chr1_34684229_34684408,chr1_34684240_34684270,chr1_34684340_34684547,chr1_34684400_34684680	chr1_34684233_34684633	chr1_34684716_34685109,chr1_34684031_34684716
CPHS000025440	observed	chr1	34685010	34685709	FALSE	weakly-positioned	TSS｜Enhancer	chr1	35150611	35150611	chr1_34685180_34685360,chr1_34685312_34685560,chr1_34685580_34685680	chr1_34685242_34685642	chr1_34685109_34685688,chr1_34684716_34685109
CPHS000025441	observed	chr1	34686463	34687046	FALSE	weakly-positioned	TSS	chr1	35152064	35152064	NA	chr1_34686571_34686971	chr1_34686484_34686946
CPHS000025442	observed	chr1	34687966	34688963	FALSE	weakly-positioned	Enhancer	chr1	35153567	35153567	chr1_34688080_34688557,chr1_34688340_34688600,chr1_34688490_34688720	chr1_34688415_34688815	chr1_34688176_34689021,chr1_34687899_34688176
CPHS000025443	predicted	chr1	34689464	34689964	FALSE	weakly-positioned	Enhancer	chr1	35155065	35155065	chr1_34689560_34689591,chr1_34689940_34690108	NA	chr1_34689240_34689920
CPHS000025444	observed	chr1	34690080	34690813	FALSE	weakly-positioned	Enhancer	chr1	35155681	35155681	chr1_34690380_34690600,chr1_34689940_34690108	chr1_34690328_34690728	chr1_34690061_34691016
CPHS000025445	predicted	chr1	34691564	34692064	FALSE	weakly-positioned	NA	chr1	35157165	35157165	NA	NA	chr1_34691873_34692212,chr1_34691441_34691873
CPHS000025446	predicted	chr1	34692564	34693564	FALSE	weakly-positioned	NA	chr1	35158165	35158165	chr1_34692654_34692845,chr1_34693408_34693940	chr1_34692626_34693026	chr1_34692579_34693165
CPHS000025447	observed	chr1	34695653	34695871	FALSE	well-positioned	Enhancer	chr1	35161254	35161254	chr1_34695700_34695860,chr1_34695640_34696000	chr1_34695605_34696005	chr1_34695371_34696096
CPHS000025448	observed	chr1	34696187	34696843	FALSE	weakly-positioned	Enhancer	chr1	35161788	35161788	chr1_34696320_34696488	chr1_34696143_34696543	chr1_34696684_34697286,chr1_34696096_34696662
CPHS000025449	observed	chr1	34696843	34697455	FALSE	weakly-positioned	Enhancer	chr1	35162444	35162444	chr1_34697020_34697160,chr1_34697087_34697279,chr1_34697280_34697420	NA	chr1_34696684_34697286
CPHS000025450	observed	chr1	34697455	34698365	FALSE	weakly-positioned	Enhancer	chr1	35163056	35163056	chr1_34697520_34697740,chr1_34697900_34698097,chr1_34697920_34698440	chr1_34697795_34698195	chr1_34697685_34698151,chr1_34698151_34698648
CPHS000025451	observed	chr1	34699471	34700002	FALSE	weakly-positioned	Enhancer	chr1	35165072	35165072	chr1_34699600_34699980,chr1_34699440_34699700	NA	chr1_34699797_34700309,chr1_34699350_34699790
CPHS000025452	observed	chr1	34700832	34701330	FALSE	weakly-positioned	Promoter|Enhancer	chr1	35166433	35166433	chr1_34700960_34701140	chr1_34701228_34701628	chr1_34700839_34701423
CPHS000025453	observed	chr1	34701330	34701933	FALSE	weakly-positioned	Enhancer	chr1	35166931	35166931	chr1_34701475_34701800,chr1_34701660_34701946,chr1_34701891_34702025	chr1_34701654_34702054,chr1_34701228_34701628	chr1_34701423_34702238,chr1_34700839_34701423
CPHS000025454	observed	chr1	34704818	34705508	FALSE	weakly-positioned	Promoter｜Enhancer	chr1	35170419	35170419	chr1_34704909_34705095,chr1_34705153_34705320,chr1_34705271_34705540	chr1_34705054_34705454	chr1_34704964_34705562,chr1_34704540_34704962
CPHS000025455	predicted	chr1	34705759	34706259	FALSE	weakly-positioned	Promoter｜Enhancer	chr1	35171360	35171360	chr1_34706142_34706341	NA	chr1_34705777_34706026,chr1_34706026_34706517,chr1_34705562_34705777
CPHS000025456	predicted	chr1	34708759	34709259	FALSE	weakly-positioned	NA	chr1	35174360	35174360	NA	NA	chr1_34708759_34709493
CPHS000025457	observed	chr1	34709520	34709886	FALSE	asymmetrically-positioned	NA	chr1	35175121	35175121	chr1_34709660_34709802	NA	chr1_34709495_34709995
CPHS000025458	predicted	chr1	34709887	34710387	FALSE	weakly-positioned	Enhancer	chr1	35175488	35175488	NA	NA	chr1_34709995_34710303,chr1_34709495_34709995
CPHS000025459	observed	chr1	34710486	34710721	FALSE	well-positioned	Enhancer	chr1	35176087	35176087	chr1_34710607_34710689,chr1_34710716_34711120	NA	chr1_34710567_34710768
CPHS000025460	observed	chr1	34711421	34711900	FALSE	weakly-positioned	Enhancer	chr1	35177022	35177022	chr1_34711640_34711782	chr1_34711491_34711891	chr1_34711431_34711947,chr1_34711187_34711431
CPHS000025461	observed	chr1	34711900	34712872	FALSE	asymmetrically-positioned	TES	chr1	35177501	35177501	chr1_34711900_34712180,chr1_34712099_34712311,chr1_34712380_34712560	chr1_34711906_34712306	chr1_34711947_34712353,chr1_34712354_34712622,chr1_34711431_34711947
CPHS000025462	observed	chr1	34713338	34714684	FALSE	weakly-positioned	TES｜Enhancer	chr1	35178939	35178939	chr1_34713500_34713781,chr1_34714309_34714363,chr1_34714504_34714668,chr1_34713240_34713375	chr1_34713556_34713956,chr1_34714384_34714784	chr1_34713435_34713776,chr1_34713776_34714224,chr1_34714224_34714846,chr1_34713038_34713435
CPHS000025463	observed	chr1	34715147	34715508	FALSE	asymmetrically-positioned	Enhancer	chr1	35180748	35180748	chr1_34715241_34715440	NA	chr1_34715045_34715583
CPHS000025464	observed	chr1	34715825	34716091	FALSE	asymmetrically-positioned	Enhancer	chr1	35181426	35181426	chr1_34715860_34716029	NA	chr1_34715583_34716251
CPHS000025465	observed	chr1	34725387	34725735	FALSE	asymmetrically-positioned	NA	chr1	35190988	35190988	chr1_34725540_34725860,chr1_34725220_34725480	NA	chr1_34725309_34726137
CPHS000025466	predicted	chr1	34725736	34726236	FALSE	weakly-positioned	NA	chr1	35191337	35191337	chr1_34725997_34726141,chr1_34725540_34725860	NA	chr1_34726163_34726491,chr1_34725309_34726137
CPHS000025467	observed	chr1	34726367	34726719	FALSE	asymmetrically-positioned	NA	chr1	35191968	35191968	chr1_34726389_34726560	NA	chr1_34726499_34726831,chr1_34726163_34726491
CPHS000025468	observed	chr1	34726810	34727474	FALSE	weakly-positioned	NA	chr1	35192411	35192411	chr1_34726920_34727220,chr1_34727100_34727345	chr1_34726818_34727218	chr1_34726837_34727261,chr1_34726499_34726831
CPHS000025469	observed	chr1	34728722	34729186	FALSE	weakly-positioned	NA	chr1	35194323	35194323	chr1_34728760_34728980,chr1_34728960_34729900	NA	chr1_34728798_34729356
CPHS000025470	observed	chr1	34729989	34730786	FALSE	weakly-positioned	NA	chr1	35195590	35195590	chr1_34730072_34730133,chr1_34730184_34730620,chr1_34730640_34730820,chr1_34730740_34731300,chr1_34729936_34730183	NA	chr1_34730144_34730715,chr1_34729811_34730144
CPHS000025471	observed	chr1	34730786	34731487	FALSE	weakly-positioned	NA	chr1	35196387	35196387	chr1_34730640_34730820,chr1_34730740_34731300	NA	chr1_34730966_34731287
CPHS000025472	predicted	chr1	34731488	34732238	FALSE	asymmetrically-positioned	NA	chr1	35197089	35197089	chr1_34731580_34731800,chr1_34731800_34732120	NA	NA
CPHS000025473	observed	chr1	34732912	34733088	FALSE	well-positioned	NA	chr1	35198513	35198513	chr1_34733060_34733220,chr1_34732907_34733100	NA	chr1_34732406_34732941
CPHS000025474	observed	chr1	34735837	34736691	FALSE	weakly-positioned	Promoter｜Enhancer	chr1	35201438	35201438	chr1_34735840_34736043,chr1_34736380_34736518	chr1_34736687_34737087	chr1_34735688_34736772
CPHS000025475	observed	chr1	34736691	34737074	FALSE	asymmetrically-positioned	Promoter｜Enhancer	chr1	35202292	35202292	chr1_34736760_34736960,chr1_34736932_34737140	chr1_34736687_34737087	chr1_34736806_34737123,chr1_34735688_34736772
CPHS000025476	observed	chr1	34737242	34737581	FALSE	asymmetrically-positioned	Enhancer	chr1	35202843	35202843	chr1_34737360_34737540,chr1_34737160_34737280	chr1_34737273_34737673	chr1_34737123_34737549
CPHS000025477	observed	chr1	34738606	34739303	FALSE	weakly-positioned	Enhancer	chr1	35204207	35204207	chr1_34738700_34739400,chr1_34738600_34738800	chr1_34739198_34739598	chr1_34738949_34739152,chr1_34739152_34739985,chr1_34738552_34738949
CPHS000025478	predicted	chr1	34739304	34739623	FALSE	asymmetrically-positioned	Enhancer	chr1	35204905	35204905	chr1_34738700_34739400	chr1_34739198_34739598	chr1_34739152_34739985
CPHS000025479	observed	chr1	34739624	34739884	FALSE	well-positioned	Enhancer	chr1	35205225	35205225	chr1_34739662_34739878	chr1_34739640_34740040	chr1_34739152_34739985
CPHS000025480	observed	chr1	34740213	34741482	FALSE	weakly-positioned	Enhancer	chr1	35205814	35205814	chr1_34740240_34740460,chr1_34740580_34740760,chr1_34741000_34741240,chr1_34741349_34741540,chr1_34741460_34742060,chr1_34740193_34740318	chr1_34740491_34740891	chr1_34740432_34740962,chr1_34741051_34741469,chr1_34741481_34742140,chr1_34740019_34740432
CPHS000025481	observed	chr1	34741999	34743334	TRUE	weakly-positioned	CTCF｜Promoter｜Enhancer	chr1	35207600	35207600	chr1_34742528_34742635,chr1_34742740_34742940,chr1_34742980_34743145,chr1_34743325_34743540,chr1_34741460_34742060	chr1_34742638_34743038	chr1_34742265_34743295,chr1_34743295_34743727,chr1_34741481_34742140
CPHS000025482	predicted	chr1	34743585	34744085	FALSE	weakly-positioned	NA	chr1	35209186	35209186	chr1_34743734_34743897,chr1_34743800_34744100,chr1_34743380_34743600	NA	chr1_34743873_34744125,chr1_34743295_34743727
CPHS000025483	observed	chr1	34744973	34745153	FALSE	well-positioned	Promoter|Enhancer	chr1	35210574	35210574	chr1_34744840_34745240	chr1_34744892_34745292	chr1_34744831_34745215
CPHS000025484	predicted	chr1	34745404	34746654	FALSE	weakly-positioned	Promoter|Enhancer	chr1	35211005	35211005	chr1_34745440_34745680,chr1_34745800_34746300,chr1_34746320_34746620	NA	chr1_34745552_34746054,chr1_34746054_34746680,chr1_34745215_34745552
CPHS000025485	observed	chr1	34746797	34747127	FALSE	well-positioned	NA	chr1	35212398	35212398	chr1_34746860_34747100	chr1_34746733_34747133	chr1_34747079_34747785,chr1_34746680_34747079
CPHS000025486	observed	chr1	34749718	34751140	FALSE	weakly-positioned	Enhancer	chr1	35215319	35215319	chr1_34749740_34749959,chr1_34750040_34750369,chr1_34750680_34750846,chr1_34750826_34750900	chr1_34750103_34750503,chr1_34750564_34750964,chr1_34749631_34750031	chr1_34750279_34750445,chr1_34750445_34751005,chr1_34749709_34750279
CPHS000025487	observed	chr1	34751823	34752388	FALSE	asymmetrically-positioned	Enhancer	chr1	35217424	35217424	chr1_34751580_34752085	NA	chr1_34752049_34752385,chr1_34752385_34752832,chr1_34751428_34752049
CPHS000025488	observed	chr1	34753067	34753709	FALSE	weakly-positioned	CTCF｜TSS｜Enhancer	chr1	35218668	35218668	chr1_34753140_34753320,chr1_34753380_34753580	NA	chr1_34753092_34753678,chr1_34753678_34754062
CPHS000025489	predicted	chr1	34753960	34754460	FALSE	weakly-positioned	TSS｜Enhancer	chr1	35219561	35219561	NA	NA	chr1_34754354_34754648,chr1_34753678_34754062
CPHS000025490	observed	chr1	34754579	34755841	FALSE	weakly-positioned	TSS｜Enhancer	chr1	35220180	35220180	chr1_34754860_34754922,chr1_34755000_34755220,chr1_34755171_34755250,chr1_34755364_34755580,chr1_34755840_34756080	chr1_34754828_34755228,chr1_34755252_34755652	chr1_34754674_34755952,chr1_34754354_34754648
CPHS000025491	observed	chr1	34755898	34756070	FALSE	well-positioned	TSS｜Enhancer	chr1	35221499	35221499	chr1_34755840_34756080	NA	chr1_34755952_34756264,chr1_34754674_34755952
CPHS000025492	predicted	chr1	34756571	34757071	FALSE	weakly-positioned	TSS｜Enhancer	chr1	35222172	35222172	NA	NA	NA
CPHS000025493	predicted	chr1	34757321	34758321	FALSE	weakly-positioned	TSS｜Enhancer	chr1	35222922	35222922	NA	NA	chr1_34757742_34758330,chr1_34757217_34757742
CPHS000025494	observed	chr1	34758799	34759254	FALSE	weakly-positioned	TSS｜Enhancer	chr1	35224400	35224400	chr1_34758820_34759060,chr1_34759075_34759291	chr1_34758741_34759141	chr1_34758755_34759315
CPHS000025495	observed	chr1	34759254	34760270	FALSE	weakly-positioned	TSS｜Enhancer	chr1	35224855	35224855	chr1_34759580_34759962,chr1_34759075_34759291	chr1_34759398_34759798	chr1_34759318_34760092,chr1_34760134_34760348,chr1_34758755_34759315
CPHS000025496	predicted	chr1	34761021	34761771	FALSE	weakly-positioned	TSS	chr1	35226622	35226622	NA	NA	chr1_34761081_34761797,chr1_34760833_34761059
CPHS000025497	observed	chr1	34762157	34762543	FALSE	weakly-positioned	TES｜Promoter｜Enhancer	chr1	35227758	35227758	NA	NA	chr1_34762387_34762802,chr1_34761797_34762387
CPHS000025498	observed	chr1	34762564	34762894	FALSE	asymmetrically-positioned	Promoter｜Enhancer	chr1	35228165	35228165	chr1_34762587_34762800	chr1_34762844_34763244	chr1_34762802_34763235,chr1_34762387_34762802
CPHS000025499	observed	chr1	34762894	34763246	FALSE	weakly-positioned	Promoter｜Enhancer	chr1	35228495	35228495	chr1_34762900_34763112,chr1_34763120_34763220	chr1_34762844_34763244	chr1_34763235_34763943,chr1_34762802_34763235
CPHS000025500	observed	chr1	34763246	34764121	FALSE	weakly-positioned	Promoter｜Enhancer	chr1	35228847	35228847	chr1_34763364_34763580,chr1_34763580_34763800,chr1_34763960_34764220	chr1_34763495_34763895	chr1_34763943_34764317,chr1_34763235_34763943
CPHS000025501	predicted	chr1	34764372	34764872	FALSE	weakly-positioned	Promoter｜Enhancer	chr1	35229973	35229973	chr1_34764480_34764614	NA	chr1_34764317_34764963
CPHS000025502	observed	chr1	34765389	34765700	FALSE	asymmetrically-positioned	Promoter|Enhancer	chr1	35230990	35230990	NA	NA	chr1_34765440_34765911
CPHS000025503	predicted	chr1	34766701	34767201	FALSE	weakly-positioned	NA	chr1	35232302	35232302	chr1_34767020_34767216	NA	chr1_34766560_34766992
CPHS000025504	observed	chr1	34768616	34768810	FALSE	well-positioned	Enhancer	chr1	35234217	35234217	chr1_34768752_34768860,chr1_34768600_34768686	NA	chr1_34768705_34769249,chr1_34768308_34768705
CPHS000025505	observed	chr1	34768927	34769270	FALSE	asymmetrically-positioned	Enhancer	chr1	35234528	35234528	chr1_34768940_34769120	NA	chr1_34769249_34769398,chr1_34768705_34769249
CPHS000025506	observed	chr1	34769983	34770504	FALSE	weakly-positioned	Enhancer	chr1	35235584	35235584	chr1_34770380_34770520	chr1_34770294_34770694	chr1_34770057_34770523,chr1_34769796_34770057
CPHS000025507	observed	chr1	34770942	34773008	FALSE	weakly-positioned	Enhancer	chr1	35236543	35236543	chr1_34771004_34771260,chr1_34771240_34771400,chr1_34771540_34771620,chr1_34771676_34771820,chr1_34772486_34772566,chr1_34772960_34773080	chr1_34771518_34771918,chr1_34770919_34771319	chr1_34771475_34772149,chr1_34772266_34772541,chr1_34772745_34773138,chr1_34770538_34771475
CPHS000025508	observed	chr1	34774062	34774589	FALSE	weakly-positioned	Promoter|Enhancer	chr1	35239663	35239663	chr1_34774100_34774380,chr1_34774440_34774700	chr1_34774159_34774559	chr1_34774027_34774762
CPHS000025509	observed	chr1	34774933	34775339	FALSE	weakly-positioned	Enhancer	chr1	35240534	35240534	chr1_34775003_34775212,chr1_34775179_34775320	chr1_34774719_34775119	chr1_34774825_34775334
CPHS000025510	observed	chr1	34777135	34777689	FALSE	weakly-positioned	Promoter｜Enhancer	chr1	35242736	35242736	chr1_34777160_34777458,chr1_34777511_34777720,chr1_34776960_34777240	NA	chr1_34777419_34777716,chr1_34776798_34777385
CPHS000025511	predicted	chr1	34777690	34777952	FALSE	asymmetrically-positioned	Promoter	chr1	35243291	35243291	chr1_34777927_34778320,chr1_34777511_34777720	chr1_34777909_34778309	chr1_34777716_34778417,chr1_34777419_34777716
CPHS000025512	observed	chr1	34777953	34778288	FALSE	asymmetrically-positioned	Promoter	chr1	35243554	35243554	chr1_34777980_34778195,chr1_34777927_34778320	chr1_34777909_34778309	chr1_34777716_34778417
CPHS000025513	observed	chr1	34778506	34778705	FALSE	well-positioned	Enhancer	chr1	35244107	35244107	chr1_34778360_34778540	NA	chr1_34778417_34778784
CPHS000025514	predicted	chr1	34778706	34779456	FALSE	weakly-positioned	TSS｜Enhancer	chr1	35244307	35244307	NA	NA	chr1_34778784_34779413,chr1_34779413_34780256,chr1_34778417_34778784
CPHS000025515	observed	chr1	34779533	34779870	FALSE	asymmetrically-positioned	TSS｜Enhancer	chr1	35245134	35245134	chr1_34779600_34779789,chr1_34779640_34779940	chr1_34779510_34779910	chr1_34779413_34780256
CPHS000025516	predicted	chr1	34779871	34780871	FALSE	weakly-positioned	TSS｜Enhancer	chr1	35245472	35245472	chr1_34779940_34780220,chr1_34780260_34780327,chr1_34780580_34780800,chr1_34779640_34779940	chr1_34779510_34779910	chr1_34780256_34780419,chr1_34780419_34780909,chr1_34779413_34780256
CPHS000025517	observed	chr1	34780944	34781980	FALSE	weakly-positioned	CTCF｜TSS｜Enhancer	chr1	35246545	35246545	chr1_34781080_34781260,chr1_34781220_34781320,chr1_34781368_34781740,chr1_34781640_34781920,chr1_34781960_34782280	chr1_34781003_34781403,chr1_34781443_34781843	chr1_34781569_34781982,chr1_34780909_34781569
CPHS000025518	observed	chr1	34781980	34782470	FALSE	weakly-positioned	CTCF｜TSS｜Enhancer	chr1	35247581	35247581	chr1_34782120_34782308,chr1_34781960_34782280	chr1_34781991_34782391	chr1_34781982_34782485,chr1_34781569_34781982
CPHS000025519	predicted	chr1	34782721	34783221	FALSE	asymmetrically-positioned	CTCF｜TSS｜Enhancer	chr1	35248322	35248322	chr1_34782520_34782860	NA	chr1_34782485_34783241
CPHS000025520	observed	chr1	34783252	34784001	FALSE	weakly-positioned	TSS｜Enhancer	chr1	35248853	35248853	chr1_34783392_34783640,chr1_34783480_34783521,chr1_34783697_34783875,chr1_34783890_34784040	chr1_34783545_34783945	chr1_34783241_34784153
CPHS000025521	predicted	chr1	34784002	34784752	FALSE	weakly-positioned	TSS｜Enhancer	chr1	35249603	35249603	chr1_34784229_34784420,chr1_34784707_34784851,chr1_34783890_34784040	NA	chr1_34784153_34784636,chr1_34784636_34785278,chr1_34783241_34784153
CPHS000025522	observed	chr1	34785380	34786096	FALSE	weakly-positioned	TES｜Promoter｜Enhancer	chr1	35250981	35250981	chr1_34785440_34785706,chr1_34785647_34785763,chr1_34785660_34786260,chr1_34785240_34785501	NA	chr1_34785553_34785946,chr1_34785946_34786240,chr1_34785281_34785553
CPHS000025523	observed	chr1	34786096	34787178	TRUE	weakly-positioned	CTCF｜TES｜Promoter｜Enhancer	chr1	35251697	35251697	chr1_34786559_34786740,chr1_34786716_34786837,chr1_34785660_34786260	chr1_34786434_34786834	chr1_34786240_34787079,chr1_34787079_34787544,chr1_34785946_34786240
CPHS000025524	observed	chr1	34787864	34788612	FALSE	weakly-positioned	CTCF｜Enhancer	chr1	35253465	35253465	chr1_34787940_34788215,chr1_34788195_34788383,chr1_34788360_34788600	chr1_34788032_34788432	chr1_34787864_34788740
CPHS000025525	predicted	chr1	34788863	34789613	FALSE	weakly-positioned	Enhancer	chr1	35254464	35254464	chr1_34789167_34789245,chr1_34789504_34789667	NA	chr1_34789021_34789343,chr1_34788744_34789011
CPHS000025526	observed	chr1	34789865	34790152	FALSE	asymmetrically-positioned	Enhancer	chr1	35255466	35255466	NA	NA	chr1_34789976_34790414
CPHS000025527	observed	chr1	34790793	34791542	FALSE	weakly-positioned	TSS｜Enhancer	chr1	35256394	35256394	chr1_34791052_34791280	chr1_34791060_34791460	chr1_34790798_34791122,chr1_34791122_34791566,chr1_34790502_34790798
CPHS000025528	observed	chr1	34791863	34793650	FALSE	weakly-positioned	TSS｜Enhancer	chr1	35257464	35257464	chr1_34792118_34792269,chr1_34792457_34792640,chr1_34792843_34793060,chr1_34792981_34793206,chr1_34793102_34793282	chr1_34792759_34793159,chr1_34793483_34793883	chr1_34792365_34792692,chr1_34792692_34793440,chr1_34793440_34793787,chr1_34791790_34792365
CPHS000025529	observed	chr1	34793650	34794710	FALSE	weakly-positioned	TSS｜Enhancer	chr1	35259251	35259251	chr1_34794055_34794320,chr1_34794140_34794360,chr1_34794440_34794800	chr1_34793977_34794377,chr1_34793483_34793883	chr1_34793787_34794417,chr1_34794417_34794820,chr1_34793440_34793787
CPHS000025530	observed	chr1	34794710	34795354	FALSE	weakly-positioned	TSS｜Enhancer	chr1	35260311	35260311	chr1_34794800_34795360,chr1_34794440_34794800	NA	chr1_34794820_34795288,chr1_34794417_34794820
CPHS000025531	observed	chr1	34796885	34797589	FALSE	weakly-positioned	Promoter｜Enhancer	chr1	35262486	35262486	chr1_34797081_34797320,chr1_34797241_34797640,chr1_34796786_34797010	chr1_34796955_34797355	chr1_34796964_34797616,chr1_34796682_34796964
CPHS000025532	predicted	chr1	34797590	34798090	FALSE	weakly-positioned	Promoter｜Enhancer	chr1	35263191	35263191	chr1_34797640_34797740,chr1_34798000_34798100,chr1_34797241_34797640	NA	chr1_34797618_34798105,chr1_34796964_34797616
CPHS000025533	observed	chr1	34798297	34799486	FALSE	weakly-positioned	CTCF｜Promoter｜Enhancer	chr1	35263898	35263898	chr1_34798362_34798438,chr1_34798856_34799060,chr1_34799140_34799285	chr1_34798782_34799182	chr1_34798373_34798595,chr1_34798647_34799059,chr1_34799059_34799489
CPHS000025534	observed	chr1	34800087	34800800	FALSE	asymmetrically-positioned	Promoter｜Enhancer	chr1	35265688	35265688	chr1_34800286_34800449,chr1_34800460_34800680	chr1_34800212_34800612	chr1_34800791_34801328,chr1_34800077_34800782
CPHS000025535	observed	chr1	34804915	34805323	FALSE	weakly-positioned	Enhancer	chr1	35270516	35270516	chr1_34805117_34805300	chr1_34804917_34805317	chr1_34804953_34805275
CPHS000025536	observed	chr1	34806126	34806995	FALSE	weakly-positioned	Enhancer	chr1	35271727	35271727	chr1_34806520_34806701	chr1_34806444_34806844	chr1_34806289_34806792
CPHS000025537	observed	chr1	34807130	34807409	FALSE	asymmetrically-positioned	Enhancer	chr1	35272731	35272731	chr1_34807140_34807360	NA	chr1_34807048_34807382
CPHS000025538	observed	chr1	34807917	34809248	FALSE	weakly-positioned	Enhancer	chr1	35273518	35273518	chr1_34807960_34808220,chr1_34808340_34808520,chr1_34808557_34808760,chr1_34808762_34808840,chr1_34808858_34808965	chr1_34808364_34808764	chr1_34807955_34808285,chr1_34808285_34808897,chr1_34808925_34809354
CPHS000025539	predicted	chr1	34813749	34814249	FALSE	weakly-positioned	Promoter｜Enhancer	chr1	35279350	35279350	NA	NA	chr1_34813889_34814648,chr1_34813743_34813889
CPHS000025540	observed	chr1	34815357	34815601	FALSE	well-positioned	Enhancer	chr1	35280958	35280958	chr1_34815425_34815620	chr1_34815306_34815706	chr1_34815452_34816001
CPHS000025541	observed	chr1	34816097	34816719	FALSE	asymmetrically-positioned	Enhancer	chr1	35281698	35281698	chr1_34816205_34816348	chr1_34816054_34816454	chr1_34816362_34816731,chr1_34816001_34816362
CPHS000025542	observed	chr1	34816719	34818016	FALSE	weakly-positioned	Enhancer	chr1	35282320	35282320	chr1_34816920_34817120,chr1_34817840_34818020	chr1_34816838_34817238,chr1_34817292_34817692	chr1_34816731_34817293,chr1_34817471_34817937,chr1_34816362_34816731
CPHS000025543	observed	chr1	34823755	34824042	FALSE	asymmetrically-positioned	Promoter|Enhancer	chr1	35289356	35289356	NA	NA	NA
CPHS000025544	predicted	chr1	34824043	34824543	FALSE	weakly-positioned	Enhancer	chr1	35289644	35289644	NA	NA	chr1_34824206_34824766
CPHS000025545	observed	chr1	34825034	34826403	FALSE	weakly-positioned	Enhancer	chr1	35290635	35290635	chr1_34825102_34825351,chr1_34825440_34825520,chr1_34825573_34825835,chr1_34825800_34826053,chr1_34825900_34826186	chr1_34825116_34825516,chr1_34825580_34825980	chr1_34825395_34826079,chr1_34826079_34826469,chr1_34824777_34825395
CPHS000025546	observed	chr1	34826728	34827081	FALSE	asymmetrically-positioned	Promoter｜Enhancer	chr1	35292329	35292329	NA	NA	chr1_34826783_34827303,chr1_34826539_34826775
CPHS000025547	predicted	chr1	34828082	34828582	FALSE	weakly-positioned	Enhancer	chr1	35293683	35293683	chr1_34828100_34828283,chr1_34828386_34828440,chr1_34828500_34828700,chr1_34828580_34828940,chr1_34828040_34828140	chr1_34827994_34828394	chr1_34828496_34828972,chr1_34827933_34828491
CPHS000025548	observed	chr1	34828680	34829856	FALSE	weakly-positioned	Enhancer	chr1	35294281	35294281	chr1_34828920_34829200,chr1_34829240_34829629,chr1_34829280_34829473,chr1_34829362_34829917,chr1_34828500_34828700,chr1_34828580_34828940	chr1_34829221_34829621	chr1_34829067_34829781,chr1_34829781_34830215,chr1_34828496_34828972
CPHS000025549	observed	chr1	34831628	34832108	FALSE	weakly-positioned	Enhancer	chr1	35297229	35297229	chr1_34831800_34832060	chr1_34831694_34832094	chr1_34831698_34832305
CPHS000025550	predicted	chr1	34832109	34832859	FALSE	weakly-positioned	Enhancer	chr1	35297710	35297710	chr1_34832240_34832480,chr1_34832540_34832900	NA	chr1_34832305_34832537,chr1_34832537_34832962,chr1_34831698_34832305
CPHS000025551	observed	chr1	34833476	34833706	FALSE	asymmetrically-positioned	Enhancer	chr1	35299077	35299077	chr1_34833593_34833900,chr1_34833380_34833520	NA	chr1_34833560_34833694,chr1_34833694_34834093,chr1_34833119_34833560
CPHS000025552	predicted	chr1	34834207	34834707	FALSE	weakly-positioned	Enhancer	chr1	35299808	35299808	chr1_34834320_34834480,chr1_34834440_34834900,chr1_34834160_34834440	NA	chr1_34834563_34834912
CPHS000025553	observed	chr1	34835274	34836652	FALSE	weakly-positioned	CTCF｜Promoter｜Enhancer	chr1	35300875	35300875	chr1_34835280_34835540,chr1_34835700_34835889,chr1_34835780_34836320,chr1_34836020_34836360,chr1_34836320_34836526	chr1_34835610_34836010,chr1_34836259_34836659	chr1_34835567_34836571,chr1_34834912_34835331
CPHS000025554	observed	chr1	34836698	34837197	FALSE	asymmetrically-positioned	CTCF｜Enhancer	chr1	35302299	35302299	chr1_34836870_34837049,chr1_34836960_34837220	chr1_34836792_34837192	chr1_34836911_34837199
CPHS000025555	predicted	chr1	34837448	34837948	FALSE	weakly-positioned	Enhancer	chr1	35303049	35303049	chr1_34837500_34837840	NA	chr1_34837566_34837959
CPHS000025556	observed	chr1	34839854	34840142	FALSE	asymmetrically-positioned	Enhancer	chr1	35305455	35305455	chr1_34839620_34840220	NA	chr1_34839698_34840349
CPHS000025557	predicted	chr1	34840643	34841393	FALSE	weakly-positioned	Enhancer	chr1	35306244	35306244	chr1_34841000_34841500,chr1_34840300_34840808	NA	chr1_34840603_34840921
CPHS000025558	observed	chr1	34841822	34843966	FALSE	weakly-positioned	Promoter｜Enhancer	chr1	35307423	35307423	chr1_34842020_34842320,chr1_34842220_34842420,chr1_34842580_34842760,chr1_34842940_34843142,chr1_34843079_34843316,chr1_34843577_34843862,chr1_34843958_34844200,chr1_34841655_34841920	chr1_34842994_34843394,chr1_34843606_34844006	chr1_34842168_34842537,chr1_34842653_34843390,chr1_34843390_34844128,chr1_34841733_34842168
CPHS000025559	observed	chr1	34843966	34844166	FALSE	well-positioned	Promoter｜Enhancer	chr1	35309567	35309567	chr1_34844020_34844253,chr1_34843958_34844200	chr1_34843606_34844006	chr1_34844128_34844914,chr1_34843390_34844128
CPHS000025560	observed	chr1	34844166	34844749	FALSE	weakly-positioned	Promoter｜Enhancer	chr1	35309767	35309767	chr1_34844276_34844480,chr1_34843958_34844200,chr1_34844020_34844253	chr1_34844172_34844572	chr1_34844128_34844914
CPHS000025561	observed	chr1	34844997	34845914	FALSE	weakly-positioned	Promoter｜Enhancer	chr1	35310598	35310598	chr1_34845051_34845111,chr1_34845515_34845760	chr1_34845464_34845864	chr1_34845331_34846136,chr1_34844914_34845331
CPHS000025562	observed	chr1	34846261	34846732	FALSE	weakly-positioned	Enhancer	chr1	35311862	35311862	chr1_34846340_34846580,chr1_34846620_34846780,chr1_34846120_34846280	chr1_34846269_34846669	chr1_34846136_34846748
CPHS000025563	observed	chr1	34846732	34847554	FALSE	weakly-positioned	Enhancer	chr1	35312333	35312333	chr1_34847080_34847390,chr1_34847539_34847680,chr1_34846620_34846780	chr1_34846734_34847134,chr1_34847219_34847619	chr1_34846832_34847535,chr1_34846136_34846748
CPHS000025564	predicted	chr1	34848555	34849055	FALSE	weakly-positioned	Enhancer	chr1	35314156	35314156	chr1_34848440_34848620	NA	chr1_34848610_34849086,chr1_34848219_34848606
CPHS000025565	predicted	chr1	34849305	34849805	FALSE	weakly-positioned	Enhancer	chr1	35314906	35314906	NA	NA	chr1_34849131_34849309
CPHS000025566	observed	chr1	34849967	34850234	FALSE	well-positioned	Enhancer	chr1	35315568	35315568	chr1_34850000_34850234	NA	chr1_34849998_34850251
CPHS000025567	observed	chr1	34850397	34850725	FALSE	asymmetrically-positioned	TES｜Enhancer	chr1	35315998	35315998	chr1_34850480_34850680	NA	chr1_34850260_34851003
CPHS000025568	observed	chr1	34851311	34852185	FALSE	weakly-positioned	TES｜Promoter｜Enhancer	chr1	35316912	35316912	chr1_34851540_34851740,chr1_34851782_34852020	chr1_34851424_34851824,chr1_34850925_34851325	chr1_34851380_34852307,chr1_34851003_34851380
CPHS000025569	observed	chr1	34852456	34853440	TRUE	weakly-positioned	CTCF｜TES｜Enhancer	chr1	35318057	35318057	chr1_34852759_34852960	chr1_34852650_34853050	chr1_34853427_34853664,chr1_34852400_34853427
CPHS000025570	observed	chr1	34858831	34860446	TRUE	weakly-positioned	CTCF｜TSS｜Enhancer	chr1	35324432	35324432	chr1_34858880_34859070,chr1_34859089_34859300,chr1_34859240_34859520,chr1_34859500_34859670,chr1_34859758_34859960,chr1_34859995_34860054,chr1_34860000_34860072,chr1_34860112_34860215	chr1_34859033_34859433,chr1_34859620_34860020	chr1_34859443_34860369,chr1_34860369_34860837,chr1_34858619_34859443
CPHS000025571	predicted	chr1	34861947	34862447	FALSE	weakly-positioned	NA	chr1	35327548	35327548	chr1_34862106_34862280	chr1_34862034_34862434	NA
CPHS000025572	observed	chr1	34863431	34864033	FALSE	weakly-positioned	Promoter｜Enhancer	chr1	35329032	35329032	chr1_34863616_34863800,chr1_34863631_34864051	chr1_34863513_34863913	chr1_34863915_34864189,chr1_34863365_34863915
CPHS000025573	predicted	chr1	34864534	34865034	FALSE	weakly-positioned	CTCF｜Promoter｜Enhancer	chr1	35330135	35330135	chr1_34864580_34864780,chr1_34864860_34865020	NA	chr1_34864821_34864993,chr1_34865031_34865503,chr1_34864505_34864754
CPHS000025574	observed	chr1	34865250	34867206	TRUE	weakly-positioned	TES｜Promoter｜Enhancer	chr1	35330851	35330851	chr1_34865500_34865720,chr1_34865705_34865855,chr1_34865780_34865840,chr1_34865820_34865918,chr1_34865942_34865993,chr1_34866016_34866129,chr1_34866113_34866326,chr1_34866237_34866338,chr1_34866402_34866620,chr1_34865100_34865286	chr1_34865450_34865850,chr1_34865867_34866267,chr1_34866294_34866694,chr1_34866773_34867173	chr1_34865503_34865938,chr1_34865938_34866843,chr1_34866843_34866987,chr1_34866987_34867269,chr1_34865031_34865503
CPHS000025575	observed	chr1	34867266	34867875	FALSE	weakly-positioned	Promoter｜Enhancer	chr1	35332867	35332867	chr1_34867467_34867525,chr1_34867524_34867722	chr1_34867430_34867830	chr1_34867269_34867994,chr1_34866987_34867269
CPHS000025576	predicted	chr1	34867876	34868070	FALSE	well-positioned	Promoter｜Enhancer	chr1	35333477	35333477	NA	NA	chr1_34867994_34868192,chr1_34867269_34867994
CPHS000025577	observed	chr1	34868071	34868479	FALSE	weakly-positioned	Enhancer	chr1	35333672	35333672	NA	NA	chr1_34868192_34868356,chr1_34868356_34868599,chr1_34867994_34868192
CPHS000025578	predicted	chr1	34868480	34868738	FALSE	well-positioned	Enhancer	chr1	35334081	35334081	NA	NA	chr1_34868599_34869216,chr1_34868356_34868599
CPHS000025579	observed	chr1	34868739	34869019	FALSE	asymmetrically-positioned	Enhancer	chr1	35334340	35334340	NA	NA	chr1_34868599_34869216
CPHS000025580	predicted	chr1	34869020	34869520	FALSE	asymmetrically-positioned	Enhancer	chr1	35334621	35334621	NA	NA	chr1_34868599_34869216
CPHS000025581	observed	chr1	34870409	34870877	FALSE	weakly-positioned	Promoter｜Enhancer	chr1	35336010	35336010	chr1_34870480_34870660,chr1_34870593_34870788	chr1_34870396_34870796	chr1_34870317_34870861
CPHS000025582	observed	chr1	34871458	34872074	FALSE	weakly-positioned	CTCF｜Promoter｜Enhancer	chr1	35337059	35337059	chr1_34871520_34871740,chr1_34871700_34871920,chr1_34871880_34872040,chr1_34871920_34872200,chr1_34871320_34871580	chr1_34871434_34871834	chr1_34871819_34872290,chr1_34871123_34871819
CPHS000025583	observed	chr1	34874379	34874951	FALSE	weakly-positioned	Enhancer	chr1	35339980	35339980	chr1_34874380_34874600,chr1_34874540_34874720,chr1_34874660_34874822,chr1_34874760_34875320	chr1_34874612_34875012	chr1_34874853_34875255,chr1_34874319_34874800
CPHS000025584	observed	chr1	34876594	34876759	FALSE	well-positioned	Promoter|Enhancer	chr1	35342195	35342195	chr1_34876260_34876620,chr1_34876580_34876848	NA	chr1_34876350_34876770
CPHS000025585	observed	chr1	34878800	34879172	FALSE	asymmetrically-positioned	CTCF｜Promoter	chr1	35344401	35344401	chr1_34879000_34879160,chr1_34878713_34878806	NA	NA
CPHS000025586	observed	chr1	34879172	34879600	FALSE	weakly-positioned	CTCF｜Promoter	chr1	35344773	35344773	chr1_34879340_34879519	chr1_34879212_34879612	chr1_34879275_34879703
CPHS000025587	observed	chr1	34884399	34886649	TRUE	weakly-positioned	Promoter|Enhancer	chr1	35350000	35350000	chr1_34884417_34884780,chr1_34884984_34885161,chr1_34885188_34885259,chr1_34885346_34885404,chr1_34885656_34885860,chr1_34885800_34885920,chr1_34885920_34886192,chr1_34886145_34886400,chr1_34886420_34886740,chr1_34884254_34884520	chr1_34884896_34885296,chr1_34885520_34885920,chr1_34886027_34886427	chr1_34884483_34884817,chr1_34884817_34885412,chr1_34885412_34885751,chr1_34885751_34886529,chr1_34884139_34884483
CPHS000025588	predicted	chr1	34887150	34887900	FALSE	weakly-positioned	Promoter|Enhancer	chr1	35352751	35352751	chr1_34887160_34887360,chr1_34887400_34887600,chr1_34887520_34887980	NA	chr1_34887452_34888064
CPHS000025589	observed	chr1	34887939	34888265	FALSE	asymmetrically-positioned	Enhancer	chr1	35353540	35353540	chr1_34887980_34888040,chr1_34888040_34888176,chr1_34887520_34887980	NA	chr1_34888097_34888538,chr1_34887452_34888064
CPHS000025590	predicted	chr1	34888766	34889266	FALSE	weakly-positioned	Enhancer	chr1	35354367	35354367	chr1_34889120_34889290,chr1_34888703_34888900	NA	chr1_34888940_34889254
CPHS000025591	predicted	chr1	34889516	34890516	FALSE	weakly-positioned	Enhancer	chr1	35355117	35355117	chr1_34889717_34889871,chr1_34889820_34890120,chr1_34890318_34890509,chr1_34889412_34889871,chr1_34889480_34889680	chr1_34889655_34890055	chr1_34889557_34889971,chr1_34889971_34890267,chr1_34890315_34890649,chr1_34889327_34889557
CPHS000025592	observed	chr1	34896500	34896955	FALSE	weakly-positioned	CTCF｜Enhancer	chr1	35362101	35362101	chr1_34896734_34896883,chr1_34896380_34896640	NA	chr1_34896604_34897185
CPHS000025593	observed	chr1	34897406	34897832	FALSE	weakly-positioned	Enhancer	chr1	35363007	35363007	chr1_34897626_34897767,chr1_34897660_34897900,chr1_34897400_34897580	NA	chr1_34897711_34898192,chr1_34897242_34897711
CPHS000025594	observed	chr1	34897949	34898832	FALSE	weakly-positioned	Promoter｜Enhancer	chr1	35363550	35363550	chr1_34898080_34898420,chr1_34898447_34898680	chr1_34898285_34898685	chr1_34898313_34898896,chr1_34897711_34898192
CPHS000025595	observed	chr1	34899830	34900630	FALSE	weakly-positioned	Enhancer	chr1	35365431	35365431	chr1_34900380_34900900,chr1_34899420_34900460	NA	chr1_34899936_34900405,chr1_34900405_34901203,chr1_34899396_34899873
CPHS000025596	predicted	chr1	34900631	34900811	FALSE	well-positioned	Enhancer	chr1	35366232	35366232	chr1_34900640_34900748,chr1_34900380_34900900	chr1_34900704_34901104	chr1_34900405_34901203
CPHS000025597	observed	chr1	34900812	34901081	FALSE	well-positioned	Enhancer	chr1	35366413	35366413	chr1_34900860_34901100,chr1_34900380_34900900	chr1_34900704_34901104	chr1_34900405_34901203
CPHS000025598	observed	chr1	34902876	34903007	FALSE	well-positioned	Enhancer	chr1	35368477	35368477	NA	NA	chr1_34902463_34903098
CPHS000025599	observed	chr1	34904122	34905448	FALSE	weakly-positioned	TSS｜Enhancer	chr1	35369723	35369723	chr1_34904780_34905020,chr1_34905120_34905223,chr1_34905301_34905425	NA	chr1_34904235_34904702,chr1_34904702_34905020,chr1_34905020_34905543,chr1_34904013_34904235
CPHS000025600	observed	chr1	34906137	34906669	FALSE	weakly-positioned	TSS｜Enhancer	chr1	35371738	35371738	chr1_34906332_34906494	NA	chr1_34906090_34906697
CPHS000025601	observed	chr1	34906669	34907148	FALSE	weakly-positioned	TSS｜Enhancer	chr1	35372270	35372270	chr1_34906845_34907040,chr1_34907120_34907360	chr1_34906755_34907155	chr1_34906697_34907150,chr1_34906090_34906697
CPHS000025602	predicted	chr1	34908149	34908899	FALSE	weakly-positioned	Enhancer	chr1	35373750	35373750	chr1_34908533_34908645	NA	chr1_34908444_34908725,chr1_34908081_34908444
CPHS000025603	predicted	chr1	34909649	34910399	FALSE	weakly-positioned	Promoter|Enhancer	chr1	35375250	35375250	chr1_34910216_34910394	NA	chr1_34909796_34910168,chr1_34910168_34910523
CPHS000025604	observed	chr1	34911725	34911878	FALSE	well-positioned	Promoter|Enhancer	chr1	35377326	35377326	chr1_34911710_34911806	chr1_34911582_34911982	chr1_34911681_34911875
CPHS000025605	predicted	chr1	34912379	34912879	FALSE	weakly-positioned	Promoter|Enhancer	chr1	35377980	35377980	chr1_34912520_34912633,chr1_34912800_34913078	NA	chr1_34912391_34912739,chr1_34912739_34913021
CPHS000025606	predicted	chr1	34914379	34915129	FALSE	weakly-positioned	Promoter|Enhancer	chr1	35379980	35379980	chr1_34914631_34914820,chr1_34914760_34915120,chr1_34914100_34914380,chr1_34914206_34914600	NA	chr1_34914737_34914957,chr1_34914957_34915355,chr1_34914066_34914496
CPHS000025607	observed	chr1	34915552	34915829	FALSE	well-positioned	Enhancer	chr1	35381153	35381153	chr1_34915580_34915760,chr1_34915820_34916380,chr1_34915320_34915660	chr1_34915492_34915892	chr1_34915378_34916004
CPHS000025608	observed	chr1	34916042	34916340	FALSE	asymmetrically-positioned	Promoter｜Enhancer	chr1	35381643	35381643	chr1_34915820_34916380	NA	chr1_34916004_34916357
CPHS000025609	observed	chr1	34917014	34917372	FALSE	asymmetrically-positioned	Promoter｜Enhancer	chr1	35382615	35382615	chr1_34917100_34917282,chr1_34916853_34917160	NA	chr1_34917115_34917411,chr1_34916813_34917115
CPHS000025610	observed	chr1	34918054	34919613	FALSE	weakly-positioned	CTCF｜Promoter｜Enhancer	chr1	35383655	35383655	chr1_34918100_34918580,chr1_34918472_34918745,chr1_34918713_34918880,chr1_34918942_34919151,chr1_34919180_34919407,chr1_34919380_34919533,chr1_34917780_34918100,chr1_34918046_34918273	chr1_34918334_34918734,chr1_34919115_34919515,chr1_34917894_34918294	chr1_34918612_34919139,chr1_34919139_34919607,chr1_34918021_34918612
CPHS000025611	predicted	chr1	34920114	34921364	FALSE	weakly-positioned	Promoter｜Enhancer	chr1	35385715	35385715	chr1_34920120_34920480,chr1_34920320_34920780,chr1_34921047_34921105,chr1_34921120_34921460,chr1_34919700_34920180	NA	chr1_34920449_34920673,chr1_34921133_34921427,chr1_34919943_34920431
CPHS000025612	predicted	chr1	34921614	34922114	FALSE	weakly-positioned	Promoter	chr1	35387215	35387215	chr1_34922020_34922209,chr1_34921440_34921740	NA	chr1_34922075_34922364,chr1_34921613_34921880
CPHS000025613	predicted	chr1	34922364	34922864	FALSE	weakly-positioned	Promoter	chr1	35387965	35387965	NA	NA	chr1_34922426_34922697,chr1_34922784_34923135
CPHS000025614	observed	chr1	34923268	34923536	FALSE	asymmetrically-positioned	TSS｜Enhancer	chr1	35388869	35388869	chr1_34923299_34923860	chr1_34923392_34923792	chr1_34923245_34923640
CPHS000025615	observed	chr1	34924716	34925343	FALSE	weakly-positioned	TSS｜Enhancer	chr1	35390317	35390317	chr1_34924920_34925082	chr1_34924814_34925214	chr1_34925274_34925546,chr1_34924540_34925274
CPHS000025616	predicted	chr1	34925594	34926094	FALSE	weakly-positioned	TSS｜Enhancer	chr1	35391195	35391195	chr1_34925780_34926066,chr1_34925944_34926368,chr1_34925514_34925840	NA	chr1_34926051_34926638,chr1_34925546_34926031
CPHS000025617	observed	chr1	34926234	34926479	FALSE	well-positioned	TSS｜Enhancer	chr1	35391835	35391835	chr1_34926280_34926520,chr1_34925944_34926368	NA	chr1_34926051_34926638
CPHS000025618	observed	chr1	34927009	34927199	FALSE	well-positioned	CTCF｜TSS｜Enhancer	chr1	35392610	35392610	chr1_34927000_34927184	NA	chr1_34926964_34927642
CPHS000025619	predicted	chr1	34927450	34928200	FALSE	weakly-positioned	TSS｜Enhancer	chr1	35393051	35393051	chr1_34927540_34927669,chr1_34927600_34927831,chr1_34928180_34928400,chr1_34927360_34927600	chr1_34928121_34928521	chr1_34927847_34928117,chr1_34928117_34929264,chr1_34926964_34927642
CPHS000025620	observed	chr1	34928359	34930901	FALSE	weakly-positioned	TSS｜Enhancer	chr1	35393960	35393960	chr1_34928397_34928543,chr1_34928678_34928960,chr1_34928917_34929185,chr1_34929240_34929500,chr1_34929560_34929760,chr1_34929840_34929940,chr1_34929935_34930293,chr1_34930240_34930520,chr1_34930380_34930700,chr1_34928180_34928400	chr1_34928575_34928975,chr1_34929470_34929870,chr1_34930053_34930453,chr1_34930486_34930886,chr1_34928121_34928521	chr1_34929264_34929825,chr1_34929825_34930917,chr1_34928117_34929264
CPHS000025621	predicted	chr1	34933152	34933652	FALSE	weakly-positioned	NA	chr1	35398753	35398753	NA	NA	chr1_34933114_34933818
CPHS000025622	observed	chr1	34934194	34934411	FALSE	well-positioned	NA	chr1	35399795	35399795	chr1_34934220_34934399	NA	chr1_34933978_34934344
CPHS000025623	predicted	chr1	34935662	34936162	FALSE	weakly-positioned	NA	chr1	35401263	35401263	NA	NA	chr1_34935666_34936088
CPHS000025624	predicted	chr1	34937412	34937912	FALSE	weakly-positioned	NA	chr1	35403013	35403013	NA	NA	chr1_34937334_34937923
CPHS000025625	observed	chr1	34938012	34938237	FALSE	well-positioned	Enhancer	chr1	35403613	35403613	NA	NA	chr1_34938013_34938638
CPHS000025626	predicted	chr1	34942738	34943238	FALSE	weakly-positioned	Promoter｜Enhancer	chr1	35408339	35408339	chr1_34942860_34943180	NA	chr1_34942676_34943255
CPHS000025627	observed	chr1	34946011	34946951	FALSE	weakly-positioned	Enhancer	chr1	35411612	35411612	chr1_34946053_34946220,chr1_34946080_34946400,chr1_34946280_34946500,chr1_34946720_34946793,chr1_34946940_34947140	chr1_34946200_34946600	chr1_34946773_34947205,chr1_34945943_34946770
CPHS000025628	observed	chr1	34947633	34948218	FALSE	weakly-positioned	NA	chr1	35413234	35413234	NA	NA	chr1_34947956_34948327,chr1_34947521_34947846
CPHS000025629	observed	chr1	34948373	34949177	FALSE	weakly-positioned	NA	chr1	35413974	35413974	chr1_34948848_34949024	NA	chr1_34949085_34949542
CPHS000025630	observed	chr1	34951999	34952542	FALSE	weakly-positioned	CTCF	chr1	35417600	35417600	chr1_34952086_34952280	NA	chr1_34952033_34952700
CPHS000025631	observed	chr1	34959950	34960187	FALSE	well-positioned	NA	chr1	35425551	35425551	chr1_34960080_34960280,chr1_34959780_34960080	NA	chr1_34959989_34960312,chr1_34959594_34959980
CPHS000025632	predicted	chr1	34961438	34961938	FALSE	weakly-positioned	NA	chr1	35427039	35427039	NA	NA	chr1_34961787_34962315,chr1_34961212_34961712
CPHS000025633	predicted	chr1	34964188	34964688	FALSE	weakly-positioned	NA	chr1	35429789	35429789	chr1_34964320_34964480,chr1_34964459_34964531	NA	NA
CPHS000025634	observed	chr1	34965335	34966106	FALSE	weakly-positioned	NA	chr1	35430936	35430936	chr1_34965620_34965904,chr1_34965800_34966060	chr1_34965601_34966001	chr1_34965577_34965895
CPHS000025635	observed	chr1	34967589	34968182	FALSE	weakly-positioned	NA	chr1	35433190	35433190	NA	NA	NA
CPHS000025636	observed	chr1	34968184	34968689	FALSE	weakly-positioned	NA	chr1	35433785	35433785	chr1_34968380_34968506,chr1_34968664_34968820	NA	chr1_34968489_34968982
CPHS000025637	observed	chr1	34970223	34970569	FALSE	asymmetrically-positioned	Enhancer	chr1	35435824	35435824	chr1_34970378_34970470,chr1_34970440_34970640,chr1_34970199_34970280	NA	chr1_34970099_34970726
CPHS000025638	observed	chr1	34970703	34971310	FALSE	weakly-positioned	Promoter｜Enhancer	chr1	35436304	35436304	chr1_34970954_34971134	NA	chr1_34970726_34971374,chr1_34970099_34970726
CPHS000025639	observed	chr1	34972356	34973014	FALSE	weakly-positioned	Enhancer	chr1	35437957	35437957	chr1_34972379_34972585,chr1_34972560_34972780	chr1_34972465_34972865	chr1_34972372_34972993,chr1_34971933_34972372
CPHS000025640	observed	chr1	34973014	34973706	FALSE	weakly-positioned	Enhancer	chr1	35438615	35438615	chr1_34973445_34973620	NA	chr1_34973300_34973861
CPHS000025641	observed	chr1	34974681	34975170	FALSE	asymmetrically-positioned	TES｜Enhancer	chr1	35440282	35440282	NA	chr1_34974650_34975050	chr1_34975060_34975356,chr1_34974520_34974941
CPHS000025642	observed	chr1	34975296	34975766	FALSE	weakly-positioned	TES｜Enhancer	chr1	35440897	35440897	chr1_34975420_34975620,chr1_34975555_34975734	chr1_34975760_34976160	chr1_34975705_34976188,chr1_34975060_34975356
CPHS000025643	observed	chr1	34975845	34976181	FALSE	asymmetrically-positioned	TES｜Promoter｜Enhancer	chr1	35441446	35441446	chr1_34975892_34976040	chr1_34975760_34976160	chr1_34975705_34976188
CPHS000025644	observed	chr1	34976243	34977620	FALSE	weakly-positioned	TSS｜Enhancer	chr1	35441844	35441844	chr1_34976402_34976580,chr1_34976640_34977020,chr1_34977078_34977166,chr1_34977140_34977420	chr1_34976685_34977085,chr1_34977104_34977504	chr1_34976365_34976771,chr1_34976771_34977073,chr1_34977073_34977590
CPHS000025645	observed	chr1	34977620	34977757	FALSE	well-positioned	TSS｜Enhancer	chr1	35443221	35443221	NA	NA	NA
CPHS000025646	observed	chr1	34977757	34978629	FALSE	weakly-positioned	TSS｜Enhancer	chr1	35443358	35443358	chr1_34978034_34978219,chr1_34978160_34978362	chr1_34977934_34978334	chr1_34977848_34978388,chr1_34978388_34979565
CPHS000025647	observed	chr1	34978629	34979404	FALSE	weakly-positioned	TSS｜Enhancer	chr1	35444230	35444230	chr1_34978842_34979032,chr1_34979020_34979224	chr1_34978901_34979301	chr1_34978388_34979565
CPHS000025648	observed	chr1	34980360	34981074	FALSE	weakly-positioned	TSS｜Enhancer	chr1	35445961	35445961	chr1_34980418_34980571,chr1_34980760_34981000	NA	chr1_34980630_34981282,chr1_34980322_34980630
CPHS000025649	predicted	chr1	34981575	34982075	FALSE	weakly-positioned	TES｜Promoter｜Enhancer	chr1	35447176	35447176	NA	NA	chr1_34981923_34982332,chr1_34981337_34981715
CPHS000025650	observed	chr1	34982875	34983159	FALSE	asymmetrically-positioned	Promoter｜Enhancer	chr1	35448476	35448476	chr1_34982920_34983120	chr1_34982786_34983186	chr1_34982702_34983444
CPHS000025651	observed	chr1	34983793	34986038	TRUE	weakly-positioned	TSS｜Enhancer	chr1	35449394	35449394	chr1_34983819_34983980,chr1_34983858_34984100,chr1_34984117_34984353,chr1_34984460_34984800,chr1_34984760_34985043,chr1_34985216_34985460,chr1_34985420_34985550,chr1_34985500_34985631,chr1_34985874_34986016	chr1_34983952_34984352,chr1_34984670_34985070,chr1_34985141_34985541	chr1_34984331_34984970,chr1_34984970_34985802,chr1_34985820_34986272,chr1_34983574_34984331
CPHS000025652	observed	chr1	34986671	34986918	FALSE	well-positioned	TSS｜Enhancer	chr1	35452272	35452272	chr1_34986736_34986865	NA	chr1_34986758_34987529
CPHS000025653	observed	chr1	34987066	34987394	FALSE	well-positioned	TSS｜Enhancer	chr1	35452667	35452667	chr1_34987100_34987282	NA	chr1_34986758_34987529
CPHS000025654	observed	chr1	34988267	34988482	FALSE	well-positioned	Enhancer	chr1	35453868	35453868	chr1_34988284_34988460	chr1_34988157_34988557	chr1_34988135_34988594
CPHS000025655	observed	chr1	34988681	34988885	FALSE	well-positioned	Enhancer	chr1	35454282	35454282	chr1_34988643_34988900	chr1_34988581_34988981	chr1_34988616_34988985
CPHS000025656	observed	chr1	34992179	34992379	FALSE	well-positioned	NA	chr1	35457780	35457780	NA	chr1_34992010_34992410	chr1_34991865_34992542
CPHS000025657	predicted	chr1	34993880	34994380	FALSE	weakly-positioned	NA	chr1	35459481	35459481	NA	NA	chr1_34993895_34994312,chr1_34994312_34994513
CPHS000025658	observed	chr1	35001771	35002201	FALSE	weakly-positioned	Enhancer	chr1	35467372	35467372	chr1_35001840_35002060	NA	chr1_35001795_35002153,chr1_35001400_35001795
CPHS000025659	observed	chr1	35005013	35005277	FALSE	asymmetrically-positioned	Promoter|Enhancer	chr1	35470614	35470614	chr1_35005080_35005240	NA	chr1_35005043_35005269
CPHS000025660	observed	chr1	35005632	35006120	FALSE	weakly-positioned	Enhancer	chr1	35471233	35471233	chr1_35005820_35006020	chr1_35005724_35006124	chr1_35005553_35006084
CPHS000025661	observed	chr1	35007854	35008476	FALSE	weakly-positioned	TSS	chr1	35473455	35473455	NA	NA	chr1_35007860_35008591
CPHS000025662	predicted	chr1	35010477	35011227	FALSE	weakly-positioned	TSS｜Enhancer	chr1	35476078	35476078	chr1_35010900_35011060	chr1_35010769_35011169	chr1_35010728_35011167,chr1_35011195_35011373,chr1_35010169_35010672
CPHS000025663	observed	chr1	35012449	35012753	FALSE	asymmetrically-positioned	TSS	chr1	35478050	35478050	NA	NA	chr1_35012561_35012880
CPHS000025664	observed	chr1	35016720	35017185	FALSE	weakly-positioned	Enhancer	chr1	35482321	35482321	chr1_35016984_35017134,chr1_35016460_35016780	NA	chr1_35016980_35017264,chr1_35016718_35016980
CPHS000025665	observed	chr1	35017362	35018367	FALSE	weakly-positioned	TES｜Promoter｜Enhancer	chr1	35482963	35482963	chr1_35017936_35018160,chr1_35018160_35018340	NA	chr1_35017551_35018074,chr1_35017264_35017551
CPHS000025666	predicted	chr1	35019368	35019868	FALSE	weakly-positioned	NA	chr1	35484969	35484969	chr1_35019302_35019470	NA	chr1_35019774_35020036,chr1_35019310_35019773
CPHS000025667	observed	chr1	35030289	35031402	TRUE	asymmetrically-positioned	CTCF｜TSS｜Enhancer	chr1	35495890	35495890	chr1_35030320_35030560,chr1_35030543_35030723,chr1_35030680_35030880,chr1_35030820_35031065,chr1_35031122_35031346,chr1_35031360_35031600	chr1_35030859_35031259,chr1_35030187_35030587	chr1_35030508_35031033,chr1_35031033_35031421,chr1_35030109_35030508
CPHS000025668	observed	chr1	35031402	35032409	TRUE	weakly-positioned	CTCF｜TSS｜Enhancer	chr1	35497003	35497003	chr1_35031620_35031700,chr1_35031640_35031900,chr1_35031789_35032080,chr1_35032218_35032280,chr1_35032280_35032427,chr1_35031360_35031600	chr1_35031530_35031930	chr1_35031421_35032230,chr1_35032230_35032833,chr1_35031033_35031421
CPHS000025669	predicted	chr1	35036410	35036910	FALSE	weakly-positioned	Promoter|Enhancer	chr1	35502011	35502011	chr1_35036500_35036580,chr1_35036622_35036689,chr1_35036622_35036780,chr1_35036702_35036940	chr1_35036641_35037041	chr1_35035936_35036412
CPHS000025670	observed	chr1	35037381	35037630	FALSE	well-positioned	Enhancer	chr1	35502982	35502982	chr1_35037146_35037580	chr1_35037316_35037716	chr1_35037418_35037615,chr1_35037044_35037418
CPHS000025671	observed	chr1	35038705	35039121	FALSE	weakly-positioned	Promoter|Enhancer	chr1	35504306	35504306	chr1_35038820_35039020	chr1_35038659_35039059	chr1_35038809_35039025
CPHS000025672	observed	chr1	35040516	35040877	FALSE	asymmetrically-positioned	Enhancer	chr1	35506117	35506117	chr1_35040520_35040719	chr1_35040398_35040798	NA
CPHS000025673	observed	chr1	35043237	35043915	FALSE	weakly-positioned	Enhancer	chr1	35508838	35508838	NA	chr1_35043515_35043915	NA
CPHS000025674	observed	chr1	35044380	35044943	FALSE	weakly-positioned	Promoter|Enhancer	chr1	35509981	35509981	chr1_35044500_35044720,chr1_35044649_35044848	NA	chr1_35044563_35044789
CPHS000025675	observed	chr1	35046766	35047973	FALSE	weakly-positioned	Enhancer	chr1	35512367	35512367	chr1_35046867_35047035,chr1_35047080_35047320,chr1_35047293_35047720,chr1_35047520_35047776	chr1_35047370_35047770,chr1_35046748_35047148	chr1_35047031_35048020,chr1_35046561_35047031
CPHS000025676	observed	chr1	35049175	35049456	FALSE	well-positioned	Enhancer	chr1	35514776	35514776	chr1_35049200_35049400,chr1_35049163_35049220	NA	chr1_35049105_35049671
CPHS000025677	observed	chr1	35053358	35053806	FALSE	weakly-positioned	NA	chr1	35518959	35518959	chr1_35053521_35053722	NA	chr1_35053365_35053834
CPHS000025678	observed	chr1	35057066	35057298	FALSE	well-positioned	NA	chr1	35522667	35522667	NA	NA	NA
CPHS000025679	observed	chr1	35057883	35058792	FALSE	weakly-positioned	CTCF｜TSS｜Enhancer	chr1	35523484	35523484	chr1_35058159_35058307,chr1_35058420_35058620,chr1_35058731_35058781	chr1_35058349_35058749	chr1_35058202_35058675
CPHS000025680	observed	chr1	35058908	35059371	FALSE	asymmetrically-positioned	TSS｜Enhancer	chr1	35524509	35524509	chr1_35059111_35059270	chr1_35058925_35059325	chr1_35058925_35059526
CPHS000025681	predicted	chr1	35059622	35060122	FALSE	weakly-positioned	TSS	chr1	35525223	35525223	chr1_35059680_35059760,chr1_35059720_35059900	NA	chr1_35059633_35060107
CPHS000025682	observed	chr1	35060555	35061233	FALSE	weakly-positioned	TSS	chr1	35526156	35526156	chr1_35061140_35061340	NA	chr1_35060518_35061280
CPHS000025683	observed	chr1	35062102	35062417	FALSE	asymmetrically-positioned	Enhancer	chr1	35527703	35527703	chr1_35062180_35062380	chr1_35062029_35062429	chr1_35062393_35063421,chr1_35061948_35062393
CPHS000025684	observed	chr1	35062417	35063322	FALSE	weakly-positioned	Promoter｜Enhancer	chr1	35528018	35528018	chr1_35062500_35062820,chr1_35062635_35062842,chr1_35062840_35062900,chr1_35062938_35063120	chr1_35062546_35062946,chr1_35062029_35062429	chr1_35062393_35063421
CPHS000025685	observed	chr1	35064016	35064818	FALSE	weakly-positioned	Promoter	chr1	35529617	35529617	NA	NA	chr1_35064295_35064685,chr1_35063492_35064027
CPHS000025686	observed	chr1	35076446	35076773	FALSE	asymmetrically-positioned	Enhancer	chr1	35542047	35542047	chr1_35076560_35076740	chr1_35076408_35076808	chr1_35076335_35076856
CPHS000025687	observed	chr1	35078534	35080871	TRUE	weakly-positioned	TSS｜Enhancer	chr1	35544135	35544135	chr1_35078760_35079000,chr1_35078916_35078980,chr1_35079238_35079495,chr1_35079520_35079799,chr1_35079920_35080280,chr1_35080109_35080257,chr1_35080240_35080445,chr1_35080417_35080532,chr1_35080533_35080780,chr1_35080760_35080847	chr1_35079179_35079579,chr1_35080458_35080858,chr1_35078427_35078827	chr1_35078812_35079989,chr1_35079989_35080916
CPHS000025688	observed	chr1	35083318	35083757	FALSE	weakly-positioned	Enhancer	chr1	35548919	35548919	NA	NA	chr1_35083541_35083881
CPHS000025689	observed	chr1	35084613	35086152	FALSE	weakly-positioned	Promoter｜Enhancer	chr1	35550214	35550214	chr1_35084900_35085080,chr1_35085540_35085728,chr1_35085660_35085820,chr1_35085900_35086120,chr1_35084595_35084820	chr1_35084932_35085332,chr1_35085457_35085857	chr1_35084729_35085219,chr1_35085263_35086158,chr1_35084308_35084729
CPHS000025690	observed	chr1	35091059	35091237	FALSE	well-positioned	Enhancer	chr1	35556660	35556660	NA	NA	NA
CPHS000025691	observed	chr1	35094599	35095073	FALSE	asymmetrically-positioned	TSS｜Enhancer	chr1	35560200	35560200	chr1_35094980_35095143	chr1_35094576_35094976	chr1_35094968_35095349,chr1_35094532_35094861
CPHS000025692	observed	chr1	35097023	35097769	FALSE	weakly-positioned	Promoter｜Enhancer	chr1	35562624	35562624	chr1_35097300_35097514	chr1_35097161_35097561	chr1_35096974_35097806
CPHS000025693	predicted	chr1	35098520	35099020	FALSE	weakly-positioned	Enhancer	chr1	35564121	35564121	chr1_35098840_35099020	NA	NA
CPHS000025694	predicted	chr1	35106520	35107020	FALSE	weakly-positioned	NA	chr1	35572121	35572121	NA	NA	chr1_35106538_35107034
CPHS000025695	observed	chr1	35110807	35111783	FALSE	weakly-positioned	Enhancer	chr1	35576408	35576408	chr1_35111200_35111400	NA	chr1_35111037_35111773
CPHS000025696	observed	chr1	35112602	35112920	FALSE	asymmetrically-positioned	CTCF	chr1	35578203	35578203	chr1_35112775_35112928	NA	chr1_35112524_35113046
CPHS000025697	observed	chr1	35115385	35116299	FALSE	weakly-positioned	TES	chr1	35580986	35580986	chr1_35115580_35115821,chr1_35115900_35116080,chr1_35116100_35116280	chr1_35115816_35116216	chr1_35115409_35116073,chr1_35116073_35116420
CPHS000025698	observed	chr1	35119913	35120182	FALSE	asymmetrically-positioned	Enhancer	chr1	35585514	35585514	chr1_35120020_35120277	NA	chr1_35120008_35120542,chr1_35119291_35119965
CPHS000025699	observed	chr1	35120504	35121575	FALSE	weakly-positioned	Promoter｜Enhancer	chr1	35586105	35586105	chr1_35120629_35120695,chr1_35120682_35120794,chr1_35120779_35121040,chr1_35120960_35121161	chr1_35120677_35121077,chr1_35121256_35121656	chr1_35120542_35121365,chr1_35120008_35120542
CPHS000025700	observed	chr1	35121599	35123384	FALSE	weakly-positioned	NA	chr1	35587200	35587200	chr1_35121660_35121928,chr1_35121836_35121920,chr1_35122440_35122640	chr1_35122348_35122748,chr1_35121256_35121656	chr1_35122317_35122907,chr1_35121582_35122231
CPHS000025701	observed	chr1	35126580	35127022	FALSE	weakly-positioned	Enhancer	chr1	35592181	35592181	chr1_35126640_35126860	chr1_35126546_35126946	chr1_35126630_35126847
CPHS000025702	observed	chr1	35128959	35129454	FALSE	weakly-positioned	Enhancer	chr1	35594560	35594560	chr1_35129219_35129373,chr1_35128780_35128960	NA	chr1_35129182_35129454,chr1_35128709_35129166
CPHS000025703	predicted	chr1	35133205	35133705	FALSE	weakly-positioned	NA	chr1	35598806	35598806	NA	NA	NA
CPHS000025704	observed	chr1	35135057	35135206	FALSE	well-positioned	NA	chr1	35600658	35600658	NA	NA	NA
CPHS000025705	predicted	chr1	35135457	35135957	FALSE	weakly-positioned	NA	chr1	35601058	35601058	NA	NA	NA
CPHS000025706	observed	chr1	35136790	35137275	FALSE	weakly-positioned	NA	chr1	35602391	35602391	chr1_35136820_35137069	chr1_35136770_35137170	chr1_35136802_35137200
CPHS000025707	observed	chr1	35137624	35138120	FALSE	weakly-positioned	NA	chr1	35603225	35603225	chr1_35137900_35138060,chr1_35137525_35137758	NA	NA
CPHS000025708	predicted	chr1	35138371	35138871	FALSE	asymmetrically-positioned	Enhancer	chr1	35603972	35603972	NA	NA	NA
CPHS000025709	predicted	chr1	35139371	35139871	FALSE	weakly-positioned	Enhancer	chr1	35604972	35604972	chr1_35139420_35139700,chr1_35139600_35139780	chr1_35139375_35139775	NA
CPHS000025710	observed	chr1	35141643	35142759	FALSE	weakly-positioned	Enhancer	chr1	35607244	35607244	chr1_35142260_35142460	chr1_35142275_35142675,chr1_35142727_35143127	NA
CPHS000025711	observed	chr1	35142759	35143090	FALSE	asymmetrically-positioned	Enhancer	chr1	35608360	35608360	chr1_35142900_35143019	chr1_35142727_35143127	NA
CPHS000025712	observed	chr1	35143610	35144157	FALSE	weakly-positioned	Promoter｜Enhancer	chr1	35609211	35609211	chr1_35143660_35143934,chr1_35143906_35144120,chr1_35144100_35144299	chr1_35143584_35143984	chr1_35143969_35144367
CPHS000025713	observed	chr1	35144157	35144422	FALSE	well-positioned	Promoter｜Enhancer	chr1	35609758	35609758	chr1_35144204_35144374,chr1_35144100_35144299	NA	chr1_35143969_35144367
CPHS000025714	observed	chr1	35145193	35145386	FALSE	well-positioned	TSS｜Enhancer	chr1	35610794	35610794	chr1_35145183_35145500	NA	NA
CPHS000025715	observed	chr1	35145685	35146245	FALSE	weakly-positioned	TSS｜Enhancer	chr1	35611286	35611286	chr1_35145820_35146010,chr1_35146043_35146240,chr1_35146140_35146380,chr1_35145529_35145720	chr1_35146108_35146508,chr1_35145466_35145866	NA
CPHS000025716	observed	chr1	35146245	35146846	FALSE	asymmetrically-positioned	TSS｜Enhancer	chr1	35611846	35611846	chr1_35146340_35146508,chr1_35146140_35146380	chr1_35146108_35146508	NA
CPHS000025717	predicted	chr1	35148347	35148847	FALSE	weakly-positioned	TSS	chr1	35613948	35613948	NA	NA	chr1_35148139_35148450
CPHS000025718	observed	chr1	35149041	35149349	FALSE	well-positioned	NA	chr1	35614642	35614642	chr1_35149073_35149318	NA	NA
CPHS000025719	predicted	chr1	35151850	35152350	FALSE	weakly-positioned	NA	chr1	35617451	35617451	NA	NA	chr1_35152134_35152442
CPHS000025720	observed	chr1	35155372	35155613	FALSE	well-positioned	Enhancer	chr1	35620973	35620973	chr1_35155400_35155580	chr1_35155318_35155718	chr1_35155034_35155742
CPHS000025721	observed	chr1	35156727	35157093	FALSE	asymmetrically-positioned	NA	chr1	35622328	35622328	chr1_35156881_35157080	NA	chr1_35156669_35157522
CPHS000025722	observed	chr1	35157941	35158248	FALSE	asymmetrically-positioned	NA	chr1	35623542	35623542	chr1_35157972_35158214	chr1_35157887_35158287	chr1_35158008_35158258,chr1_35157554_35158008
CPHS000025723	observed	chr1	35160160	35160397	FALSE	well-positioned	CTCF	chr1	35625761	35625761	chr1_35160220_35160400,chr1_35160378_35160533	NA	chr1_35160031_35160694
CPHS000025724	observed	chr1	35161974	35163247	FALSE	weakly-positioned	Enhancer	chr1	35627575	35627575	chr1_35162191_35162259,chr1_35162370_35162546,chr1_35162660_35162860	chr1_35162268_35162668	chr1_35162040_35162708,chr1_35162708_35163026,chr1_35163026_35163414
CPHS000025725	observed	chr1	35166117	35166527	FALSE	weakly-positioned	NA	chr1	35631718	35631718	NA	NA	NA
CPHS000025726	observed	chr1	35166772	35167357	FALSE	weakly-positioned	NA	chr1	35632373	35632373	chr1_35166980_35167200	NA	NA
CPHS000025727	observed	chr1	35169582	35169844	FALSE	well-positioned	NA	chr1	35635183	35635183	NA	NA	chr1_35169495_35169871
CPHS000025728	predicted	chr1	35169845	35170107	FALSE	asymmetrically-positioned	NA	chr1	35635446	35635446	chr1_35170013_35170260	NA	chr1_35169495_35169871
CPHS000025729	observed	chr1	35170108	35171429	FALSE	weakly-positioned	Promoter|Enhancer	chr1	35635709	35635709	chr1_35170260_35170503,chr1_35170560_35170660,chr1_35170013_35170260	NA	chr1_35170833_35171376,chr1_35171426_35171782,chr1_35170107_35170826
CPHS000025730	observed	chr1	35171429	35172137	FALSE	weakly-positioned	Promoter|Enhancer	chr1	35637030	35637030	chr1_35171540_35171725,chr1_35171834_35172000,chr1_35172127_35172243	chr1_35172032_35172432	chr1_35171782_35171969,chr1_35171969_35172406,chr1_35171426_35171782
CPHS000025731	observed	chr1	35172137	35172677	FALSE	weakly-positioned	Promoter|Enhancer	chr1	35637738	35637738	chr1_35172260_35172320,chr1_35172320_35172640,chr1_35172127_35172243	chr1_35172032_35172432	chr1_35172406_35172868,chr1_35171969_35172406
CPHS000025732	observed	chr1	35172677	35173373	FALSE	weakly-positioned	Enhancer	chr1	35638278	35638278	chr1_35172978_35173480	chr1_35172833_35173233	chr1_35172868_35173038,chr1_35173038_35173739,chr1_35172406_35172868
CPHS000025733	observed	chr1	35173373	35173817	FALSE	asymmetrically-positioned	Enhancer	chr1	35638974	35638974	chr1_35173380_35173780,chr1_35173560_35173774,chr1_35172978_35173480	chr1_35173373_35173773	chr1_35173739_35174164,chr1_35173038_35173739
CPHS000025734	observed	chr1	35173817	35175588	FALSE	weakly-positioned	Enhancer	chr1	35639418	35639418	chr1_35173918_35173987,chr1_35174026_35174220,chr1_35174200_35174860,chr1_35174500_35175060,chr1_35175013_35175340,chr1_35175340_35175640,chr1_35175560_35175920	chr1_35173873_35174273,chr1_35174286_35174686,chr1_35175238_35175638	chr1_35174164_35174836,chr1_35174836_35175513,chr1_35175513_35176225,chr1_35173739_35174164
CPHS000025735	observed	chr1	35175647	35176038	FALSE	weakly-positioned	TSS｜Enhancer	chr1	35641248	35641248	chr1_35175740_35175919,chr1_35175560_35175920	NA	chr1_35175513_35176225
CPHS000025736	observed	chr1	35177307	35177581	FALSE	asymmetrically-positioned	TSS｜Enhancer	chr1	35642908	35642908	chr1_35177196_35177647	NA	chr1_35177188_35177834
CPHS000025737	observed	chr1	35178338	35178859	FALSE	weakly-positioned	TSS｜Enhancer	chr1	35643939	35643939	chr1_35178316_35178600	NA	chr1_35178820_35179501,chr1_35178085_35178820
CPHS000025738	observed	chr1	35178859	35179576	FALSE	weakly-positioned	TSS｜Enhancer	chr1	35644460	35644460	chr1_35178920_35179160,chr1_35179113_35179321,chr1_35179240_35179340,chr1_35179527_35179800	chr1_35178974_35179374	chr1_35179501_35179624,chr1_35178820_35179501
CPHS000025739	observed	chr1	35179576	35180593	FALSE	weakly-positioned	TSS｜Enhancer	chr1	35645177	35645177	chr1_35179960_35180200,chr1_35180342_35180640,chr1_35180380_35180980,chr1_35179527_35179800	chr1_35179835_35180235	chr1_35179624_35179690,chr1_35179690_35180012,chr1_35180012_35180343,chr1_35180343_35180593,chr1_35179501_35179624
CPHS000025740	observed	chr1	35180687	35181540	FALSE	weakly-positioned	TSS｜Enhancer	chr1	35646288	35646288	chr1_35180800_35181200,chr1_35180815_35181040,chr1_35181064_35181372,chr1_35181220_35181780,chr1_35180380_35180980	chr1_35180677_35181077	chr1_35181095_35181451,chr1_35181451_35181749,chr1_35180593_35181095
CPHS000025741	observed	chr1	35181809	35182346	FALSE	weakly-positioned	TSS｜Enhancer	chr1	35647410	35647410	chr1_35182040_35182200,chr1_35182200_35182740,chr1_35181780_35182100	NA	chr1_35182047_35182665,chr1_35181749_35182047
CPHS000025742	observed	chr1	35182346	35183045	FALSE	weakly-positioned	TSS｜Enhancer	chr1	35647947	35647947	chr1_35182760_35183207,chr1_35182200_35182740	NA	chr1_35182665_35183256,chr1_35182047_35182665
CPHS000025743	observed	chr1	35183134	35183372	FALSE	well-positioned	TSS｜Enhancer	chr1	35648735	35648735	chr1_35182760_35183207	NA	chr1_35183282_35183522,chr1_35182665_35183256
CPHS000025744	observed	chr1	35184455	35184660	FALSE	well-positioned	TES｜Promoter｜Enhancer	chr1	35650056	35650056	chr1_35184580_35184748,chr1_35184400_35184600	NA	chr1_35184171_35184810
CPHS000025745	predicted	chr1	35184911	35185411	FALSE	weakly-positioned	Promoter｜Enhancer	chr1	35650512	35650512	chr1_35185160_35185653,chr1_35184880_35185157	NA	chr1_35185241_35185645,chr1_35184810_35185241
CPHS000025746	observed	chr1	35186083	35186458	FALSE	weakly-positioned	TSS｜Enhancer	chr1	35651684	35651684	chr1_35186085_35186440,chr1_35186380_35186657	chr1_35186099_35186499	chr1_35185953_35186465
CPHS000025747	observed	chr1	35188547	35188900	FALSE	asymmetrically-positioned	TSS｜Enhancer	chr1	35654148	35654148	chr1_35188680_35188919,chr1_35188420_35188717	NA	chr1_35188446_35189000
CPHS000025748	predicted	chr1	35189401	35189901	FALSE	weakly-positioned	TSS｜Enhancer	chr1	35655002	35655002	chr1_35189420_35189740,chr1_35189660_35190080,chr1_35189320_35189440	NA	chr1_35189792_35190462,chr1_35189000_35189792
CPHS000025749	observed	chr1	35190162	35190329	FALSE	well-positioned	TSS｜Enhancer	chr1	35655763	35655763	chr1_35190184_35190376,chr1_35190320_35190520	chr1_35190031_35190431	chr1_35189792_35190462
CPHS000025750	observed	chr1	35190859	35191142	FALSE	asymmetrically-positioned	TSS｜Enhancer	chr1	35656460	35656460	chr1_35190679_35191007,chr1_35190824_35191050	NA	chr1_35190462_35191244
CPHS000025751	observed	chr1	35191788	35192536	TRUE	weakly-positioned	CTCF｜TSS｜Enhancer	chr1	35657389	35657389	chr1_35191788_35191908,chr1_35192040_35192221,chr1_35192360_35192500,chr1_35191420_35191800	chr1_35191925_35192325,chr1_35192441_35192841	chr1_35191244_35192772
CPHS000025752	observed	chr1	35192536	35193991	TRUE	weakly-positioned	CTCF｜TSS｜Enhancer	chr1	35658137	35658137	chr1_35192601_35192780,chr1_35192840_35192915,chr1_35192976_35193020,chr1_35193040_35193340,chr1_35193160_35193400,chr1_35193575_35193820,chr1_35193925_35194009	chr1_35193045_35193445,chr1_35193628_35194028,chr1_35192441_35192841	chr1_35192772_35194011,chr1_35191244_35192772
CPHS000025753	observed	chr1	35195290	35195629	FALSE	asymmetrically-positioned	Promoter｜Enhancer	chr1	35660891	35660891	chr1_35195357_35195520	NA	chr1_35195188_35195564
CPHS000025754	observed	chr1	35197286	35197570	FALSE	well-positioned	Promoter｜Enhancer	chr1	35662887	35662887	chr1_35197293_35197487,chr1_35197460_35197620,chr1_35197240_35197380	chr1_35197190_35197590	chr1_35197331_35197825
CPHS000025755	observed	chr1	35198706	35199395	FALSE	weakly-positioned	Enhancer	chr1	35664307	35664307	chr1_35199080_35199280	chr1_35198951_35199351	chr1_35198959_35199589,chr1_35198615_35198959
CPHS000025756	observed	chr1	35199462	35199821	FALSE	asymmetrically-positioned	NA	chr1	35665063	35665063	chr1_35199580_35199780	NA	chr1_35198959_35199589
CPHS000025757	observed	chr1	35201418	35202809	TRUE	weakly-positioned	CTCF｜Promoter｜Enhancer	chr1	35667019	35667019	chr1_35202200_35202382,chr1_35202460_35202620	chr1_35202086_35202486	chr1_35201696_35202858,chr1_35201391_35201696
CPHS000025758	observed	chr1	35205920	35206451	FALSE	weakly-positioned	Enhancer	chr1	35671521	35671521	chr1_35206020_35206139	NA	NA
CPHS000025759	observed	chr1	35208457	35208865	FALSE	weakly-positioned	Enhancer	chr1	35674058	35674058	NA	NA	chr1_35208250_35209228
CPHS000025760	observed	chr1	35209899	35211335	FALSE	weakly-positioned	Promoter｜Enhancer	chr1	35675500	35675500	chr1_35210292_35210540,chr1_35210460_35210720,chr1_35210718_35210914,chr1_35210883_35211060,chr1_35211140_35211340	chr1_35210160_35210560,chr1_35210905_35211305	chr1_35209945_35210632,chr1_35210632_35211174
CPHS000025761	observed	chr1	35211457	35211776	FALSE	asymmetrically-positioned	Enhancer	chr1	35677058	35677058	chr1_35211727_35211784	NA	chr1_35211474_35212110
CPHS000025762	observed	chr1	35214357	35214591	FALSE	asymmetrically-positioned	NA	chr1	35679958	35679958	chr1_35214480_35214740	chr1_35214152_35214552	NA
CPHS000025763	observed	chr1	35214818	35215090	FALSE	well-positioned	Enhancer	chr1	35680419	35680419	chr1_35214800_35215020	chr1_35214740_35215140	NA
CPHS000025764	observed	chr1	35215273	35215716	FALSE	weakly-positioned	CTCF｜Promoter｜Enhancer	chr1	35680874	35680874	chr1_35215439_35215623,chr1_35215204_35215286	chr1_35215328_35215728	chr1_35215368_35215989
CPHS000025765	observed	chr1	35215932	35216184	FALSE	well-positioned	Promoter	chr1	35681533	35681533	NA	chr1_35215848_35216248	chr1_35216002_35216474,chr1_35215368_35215989
CPHS000025766	observed	chr1	35220769	35221669	FALSE	weakly-positioned	CTCF｜Enhancer	chr1	35686370	35686370	chr1_35221100_35221261,chr1_35221495_35221599	chr1_35220985_35221385	chr1_35220939_35221944,chr1_35220462_35220927
CPHS000025767	observed	chr1	35221846	35224040	FALSE	weakly-positioned	Enhancer	chr1	35687447	35687447	chr1_35222420_35222600,chr1_35222560_35222776,chr1_35222722_35222846,chr1_35222840_35223060,chr1_35223120_35223340,chr1_35223374_35223560	chr1_35222339_35222739,chr1_35222792_35223192,chr1_35223456_35223856	chr1_35221977_35222211,chr1_35222216_35222855,chr1_35222855_35223182,chr1_35223182_35223397,chr1_35223397_35223521,chr1_35223521_35223852,chr1_35220939_35221944
CPHS000025768	observed	chr1	35224259	35224911	FALSE	weakly-positioned	Enhancer	chr1	35689860	35689860	chr1_35224540_35224780	NA	chr1_35224451_35224829
CPHS000025769	observed	chr1	35227444	35227642	FALSE	well-positioned	Promoter|Enhancer	chr1	35693045	35693045	NA	NA	NA
CPHS000025770	observed	chr1	35229541	35230449	FALSE	weakly-positioned	NA	chr1	35695142	35695142	chr1_35229700_35229980,chr1_35230060_35230260,chr1_35230255_35230420	NA	chr1_35229643_35230393,chr1_35230437_35231025
CPHS000025771	observed	chr1	35230449	35230926	FALSE	weakly-positioned	NA	chr1	35696050	35696050	chr1_35230620_35230860	NA	chr1_35230437_35231025
CPHS000025772	predicted	chr1	35231177	35231677	FALSE	weakly-positioned	NA	chr1	35696778	35696778	NA	NA	chr1_35231336_35231630
CPHS000025773	predicted	chr1	35238177	35238677	FALSE	weakly-positioned	NA	chr1	35703778	35703778	NA	NA	chr1_35238281_35238968
CPHS000025774	observed	chr1	35243493	35244204	FALSE	weakly-positioned	Enhancer	chr1	35709094	35709094	chr1_35243804_35243980	chr1_35243629_35244029	chr1_35244199_35244661,chr1_35243406_35244199
CPHS000025775	predicted	chr1	35255705	35256205	FALSE	weakly-positioned	Promoter	chr1	35721306	35721306	chr1_35255760_35256020,chr1_35255639_35255720	NA	chr1_35255182_35255771
CPHS000025776	predicted	chr1	35258455	35258955	FALSE	weakly-positioned	Enhancer	chr1	35724056	35724056	chr1_35258480_35258700	NA	chr1_35258490_35258790,chr1_35258805_35259218
CPHS000025777	observed	chr1	35259352	35259905	FALSE	weakly-positioned	NA	chr1	35724953	35724953	chr1_35259620_35259740	NA	chr1_35259901_35260223,chr1_35259288_35259901
CPHS000025778	observed	chr1	35261726	35262197	FALSE	weakly-positioned	Enhancer	chr1	35727327	35727327	chr1_35261820_35262020	chr1_35261721_35262121	chr1_35261406_35262279
CPHS000025779	observed	chr1	35263959	35264379	FALSE	weakly-positioned	Enhancer	chr1	35729560	35729560	chr1_35264060_35264280	chr1_35264017_35264417	chr1_35263652_35264373
CPHS000025780	observed	chr1	35264801	35265573	FALSE	weakly-positioned	Promoter｜Enhancer	chr1	35730402	35730402	chr1_35264980_35265200,chr1_35265340_35265400,chr1_35265385_35265535	chr1_35264863_35265263	chr1_35265366_35265828,chr1_35264733_35265366
CPHS000025781	predicted	chr1	35266824	35267324	FALSE	asymmetrically-positioned	TSS	chr1	35732425	35732425	chr1_35267090_35267336,chr1_35266720_35267120	NA	chr1_35266947_35267377
CPHS000025782	observed	chr1	35268289	35269986	TRUE	weakly-positioned	CTCF｜TSS｜Enhancer	chr1	35733890	35733890	chr1_35268291_35268369,chr1_35268340_35268390,chr1_35268409_35268467,chr1_35268560_35268760,chr1_35268900_35269161,chr1_35269215_35269320,chr1_35269393_35269755,chr1_35269769_35269980,chr1_35269916_35270040	chr1_35268435_35268835,chr1_35268855_35269255,chr1_35269303_35269703	chr1_35268822_35269360,chr1_35269360_35269764,chr1_35269764_35270406,chr1_35268082_35268822
CPHS000025783	observed	chr1	35270405	35270820	FALSE	weakly-positioned	CTCF｜TSS｜Enhancer	chr1	35736006	35736006	chr1_35270620_35270820,chr1_35270399_35270580	NA	chr1_35270406_35270701,chr1_35270701_35271349,chr1_35269764_35270406
CPHS000025784	predicted	chr1	35272321	35272821	FALSE	weakly-positioned	Promoter｜Enhancer	chr1	35737922	35737922	chr1_35272183_35272471	NA	chr1_35272157_35272551
CPHS000025785	observed	chr1	35274403	35274797	FALSE	weakly-positioned	Enhancer	chr1	35740004	35740004	NA	NA	chr1_35274522_35274919,chr1_35274110_35274522
CPHS000025786	observed	chr1	35278851	35280022	FALSE	weakly-positioned	CTCF｜Enhancer	chr1	35744452	35744452	chr1_35279018_35279220,chr1_35279378_35279540,chr1_35278794_35278960	chr1_35278876_35279276,chr1_35279287_35279687	chr1_35279222_35279725,chr1_35279725_35279768,chr1_35279768_35279883,chr1_35279883_35280502,chr1_35278708_35279222
CPHS000025787	observed	chr1	35285828	35286941	FALSE	weakly-positioned	Enhancer	chr1	35751429	35751429	chr1_35285900_35286057,chr1_35286060_35286320,chr1_35286380_35286569	chr1_35286294_35286694	chr1_35286198_35286821,chr1_35286821_35286985,chr1_35285713_35286182
CPHS000025788	observed	chr1	35287683	35288290	FALSE	weakly-positioned	Promoter｜Enhancer	chr1	35753284	35753284	chr1_35287920_35288120	chr1_35287868_35288268	chr1_35287764_35288396
CPHS000025789	observed	chr1	35288290	35288716	FALSE	weakly-positioned	Promoter｜Enhancer	chr1	35753891	35753891	chr1_35288320_35288580	chr1_35288315_35288715	chr1_35288396_35288711,chr1_35288711_35289367,chr1_35287764_35288396
CPHS000025790	observed	chr1	35288716	35289313	FALSE	weakly-positioned	Promoter｜Enhancer	chr1	35754317	35754317	chr1_35288720_35288780,chr1_35288860_35289060	chr1_35288787_35289187	chr1_35288711_35289367
CPHS000025791	observed	chr1	35290686	35290857	FALSE	well-positioned	Enhancer	chr1	35756287	35756287	NA	NA	chr1_35290516_35290956
CPHS000025792	observed	chr1	35297723	35299198	TRUE	weakly-positioned	CTCF｜Enhancer	chr1	35763324	35763324	chr1_35298396_35298559,chr1_35298616_35298802,chr1_35298800_35299019	chr1_35298417_35298817	chr1_35297883_35298252,chr1_35298252_35299072,chr1_35297611_35297883
CPHS000025793	observed	chr1	35299453	35299804	FALSE	asymmetrically-positioned	Enhancer	chr1	35765054	35765054	chr1_35299616_35299717	NA	NA
CPHS000025794	observed	chr1	35301434	35302545	FALSE	weakly-positioned	Enhancer	chr1	35767035	35767035	chr1_35301762_35301964,chr1_35301800_35302200,chr1_35302051_35302234	chr1_35301485_35301885,chr1_35301965_35302365	chr1_35301525_35301874,chr1_35301874_35302474
CPHS000025795	observed	chr1	35304473	35306025	FALSE	weakly-positioned	Enhancer	chr1	35770074	35770074	chr1_35304728_35304800,chr1_35304747_35304840,chr1_35304921_35305020,chr1_35304960_35305220,chr1_35305109_35305320	chr1_35304861_35305261	chr1_35305042_35305457,chr1_35305457_35305873,chr1_35305984_35306514,chr1_35304366_35304741
CPHS000025796	observed	chr1	35306786	35307383	FALSE	weakly-positioned	Enhancer	chr1	35772387	35772387	NA	NA	chr1_35306614_35307316
CPHS000025797	observed	chr1	35315677	35315977	FALSE	well-positioned	NA	chr1	35781278	35781278	NA	NA	chr1_35315620_35316004
CPHS000025798	observed	chr1	35316174	35316829	FALSE	weakly-positioned	Enhancer	chr1	35781775	35781775	chr1_35316380_35316580,chr1_35316666_35316723	chr1_35316286_35316686	chr1_35316271_35316707,chr1_35316004_35316271
CPHS000025799	observed	chr1	35319448	35320942	FALSE	weakly-positioned	Promoter｜Enhancer	chr1	35785049	35785049	chr1_35319470_35319616,chr1_35319767_35319840,chr1_35320095_35320284,chr1_35320500_35320560	chr1_35319940_35320340,chr1_35320381_35320781,chr1_35320932_35321332,chr1_35319319_35319719	chr1_35319841_35320459,chr1_35320459_35320863,chr1_35320866_35321647
CPHS000025800	observed	chr1	35320942	35321652	FALSE	weakly-positioned	Promoter｜Enhancer	chr1	35786543	35786543	chr1_35321100_35321400	chr1_35320932_35321332	chr1_35320866_35321647
CPHS000025801	observed	chr1	35323764	35324015	FALSE	well-positioned	Enhancer	chr1	35789365	35789365	chr1_35323805_35323960	chr1_35323645_35324045	chr1_35323601_35324244
CPHS000025802	observed	chr1	35324294	35325036	FALSE	asymmetrically-positioned	Promoter｜Enhancer	chr1	35789895	35789895	chr1_35324638_35324800,chr1_35324785_35324981	chr1_35324514_35324914	chr1_35324390_35325003,chr1_35325003_35325421
CPHS000025803	observed	chr1	35326218	35327047	FALSE	weakly-positioned	Enhancer	chr1	35791819	35791819	chr1_35326320_35326540,chr1_35326640_35326840	chr1_35326200_35326600	chr1_35326562_35326882,chr1_35326208_35326562
CPHS000025804	predicted	chr1	35327798	35328298	FALSE	weakly-positioned	Enhancer	chr1	35793399	35793399	NA	NA	chr1_35327850_35328325
CPHS000025805	predicted	chr1	35330298	35330798	FALSE	weakly-positioned	NA	chr1	35795899	35795899	NA	NA	chr1_35330256_35330789
CPHS000025806	observed	chr1	35334195	35334762	FALSE	weakly-positioned	Promoter｜Enhancer	chr1	35799796	35799796	chr1_35334603_35334840	NA	chr1_35334317_35334801
CPHS000025807	observed	chr1	35336238	35336511	FALSE	asymmetrically-positioned	Enhancer	chr1	35801839	35801839	chr1_35336278_35336420	NA	chr1_35336166_35336450
CPHS000025808	observed	chr1	35338330	35338552	FALSE	well-positioned	Promoter｜Enhancer	chr1	35803931	35803931	chr1_35338280_35338580	chr1_35338232_35338632	chr1_35338120_35338880
CPHS000025809	observed	chr1	35344879	35345276	FALSE	weakly-positioned	CTCF｜Promoter｜Enhancer	chr1	35810480	35810480	chr1_35344982_35345153,chr1_35345140_35345233	NA	chr1_35344839_35345292
CPHS000025810	observed	chr1	35345276	35346557	FALSE	weakly-positioned	CTCF｜Promoter｜Enhancer	chr1	35810877	35810877	chr1_35345454_35345627,chr1_35345553_35345720,chr1_35345820_35346001	chr1_35345373_35345773	chr1_35345332_35345733,chr1_35345733_35346378,chr1_35344839_35345292
CPHS000025811	observed	chr1	35349944	35350121	FALSE	well-positioned	Enhancer	chr1	35815545	35815545	NA	NA	NA
CPHS000025812	observed	chr1	35350336	35351250	FALSE	weakly-positioned	Enhancer	chr1	35815937	35815937	chr1_35350960_35351160	chr1_35350866_35351266	NA
CPHS000025813	predicted	chr1	35352251	35352751	FALSE	weakly-positioned	Promoter｜Enhancer	chr1	35817852	35817852	chr1_35352320_35352378	chr1_35352187_35352587	chr1_35352470_35352915,chr1_35351855_35352470
CPHS000025814	predicted	chr1	35353251	35353751	FALSE	asymmetrically-positioned	Promoter｜Enhancer	chr1	35818852	35818852	NA	NA	chr1_35353521_35353889,chr1_35353192_35353521
CPHS000025815	observed	chr1	35354308	35355573	FALSE	weakly-positioned	Enhancer	chr1	35819909	35819909	chr1_35354780_35354961,chr1_35355040_35355207,chr1_35355332_35355462	chr1_35354633_35355033,chr1_35355125_35355525	chr1_35354684_35355114,chr1_35355114_35355683
CPHS000025816	observed	chr1	35360013	35360361	FALSE	weakly-positioned	TSS｜Enhancer	chr1	35825614	35825614	chr1_35360045_35360300,chr1_35360264_35360560	chr1_35359997_35360397	chr1_35359980_35360436
CPHS000025817	observed	chr1	35362127	35362875	FALSE	weakly-positioned	TSS｜Enhancer	chr1	35827728	35827728	chr1_35362260_35362440,chr1_35361951_35362194	chr1_35362158_35362558	chr1_35362290_35362642,chr1_35361988_35362290
CPHS000025818	predicted	chr1	35363626	35364126	FALSE	weakly-positioned	TSS｜Enhancer	chr1	35829227	35829227	chr1_35363836_35364040,chr1_35363455_35363640	NA	chr1_35363885_35364211,chr1_35363573_35363885
CPHS000025819	observed	chr1	35364173	35365280	FALSE	weakly-positioned	TSS｜Enhancer	chr1	35829774	35829774	chr1_35364857_35365072,chr1_35364163_35364355	chr1_35364746_35365146	chr1_35364218_35364438,chr1_35364438_35365373,chr1_35363885_35364211
CPHS000025820	observed	chr1	35368613	35369386	FALSE	weakly-positioned	Enhancer	chr1	35834214	35834214	NA	NA	chr1_35368867_35369246,chr1_35369355_35369540,chr1_35368425_35368841
CPHS000025821	observed	chr1	35369795	35371073	FALSE	weakly-positioned	Enhancer	chr1	35835396	35835396	chr1_35369945_35370000,chr1_35370020_35370059,chr1_35370078_35370240,chr1_35370220_35370460,chr1_35370345_35370520,chr1_35370740_35370947,chr1_35370920_35371076	chr1_35370257_35370657,chr1_35371017_35371417	chr1_35369847_35370989,chr1_35369540_35369847
CPHS000025822	observed	chr1	35371073	35371856	FALSE	weakly-positioned	Enhancer	chr1	35836674	35836674	chr1_35371540_35371671,chr1_35371600_35371815,chr1_35370920_35371076	chr1_35371017_35371417	chr1_35371475_35371916
CPHS000025823	observed	chr1	35374787	35375004	FALSE	well-positioned	Enhancer	chr1	35840388	35840388	NA	NA	chr1_35374700_35375004
CPHS000025824	observed	chr1	35377195	35378180	FALSE	weakly-positioned	Enhancer	chr1	35842796	35842796	chr1_35377680_35377847	chr1_35377540_35377940	chr1_35377294_35377493,chr1_35377493_35378106
CPHS000025825	observed	chr1	35379368	35379917	FALSE	weakly-positioned	Enhancer	chr1	35844969	35844969	chr1_35379480_35379680,chr1_35379660_35380000,chr1_35379360_35379466	NA	chr1_35379724_35379916,chr1_35379916_35380062,chr1_35379293_35379724
CPHS000025826	observed	chr1	35381952	35382729	FALSE	weakly-positioned	Enhancer	chr1	35847553	35847553	NA	NA	chr1_35382130_35382444
CPHS000025827	observed	chr1	35385959	35386400	FALSE	weakly-positioned	Promoter｜Enhancer	chr1	35851560	35851560	chr1_35386100_35386300	NA	chr1_35386039_35386300,chr1_35386300_35386861
CPHS000025828	observed	chr1	35386817	35387361	FALSE	asymmetrically-positioned	Enhancer	chr1	35852418	35852418	chr1_35387087_35387280	chr1_35386945_35387345	chr1_35386908_35387542,chr1_35386300_35386861
CPHS000025829	observed	chr1	35390270	35391478	FALSE	weakly-positioned	TSS｜Enhancer	chr1	35855871	35855871	chr1_35390280_35390402,chr1_35390826_35391020,chr1_35391160_35391380,chr1_35389920_35390340	NA	chr1_35390454_35390759,chr1_35390759_35391040,chr1_35391040_35391749,chr1_35389808_35390387
CPHS000025830	observed	chr1	35393565	35394854	FALSE	weakly-positioned	TSS	chr1	35859166	35859166	chr1_35393580_35393993,chr1_35393587_35393780,chr1_35394480_35394720	chr1_35394118_35394518	chr1_35394013_35394655,chr1_35394666_35395132,chr1_35393408_35393989
CPHS000025831	observed	chr1	35396119	35396328	FALSE	well-positioned	NA	chr1	35861720	35861720	NA	NA	chr1_35396150_35396787
CPHS000025832	observed	chr1	35396362	35396713	FALSE	asymmetrically-positioned	NA	chr1	35861963	35861963	NA	chr1_35396401_35396801	chr1_35396150_35396787
CPHS000025833	observed	chr1	35398790	35399235	FALSE	asymmetrically-positioned	Promoter|Enhancer	chr1	35864391	35864391	chr1_35398856_35399023	NA	chr1_35399158_35399466,chr1_35398605_35399136
CPHS000025834	predicted	chr1	35399486	35399986	FALSE	asymmetrically-positioned	Promoter|Enhancer	chr1	35865087	35865087	NA	NA	NA
CPHS000025835	observed	chr1	35405839	35406814	FALSE	weakly-positioned	TSS｜Enhancer	chr1	35871440	35871440	chr1_35406199_35406420	chr1_35406569_35406969	chr1_35405936_35406580,chr1_35406600_35407090
CPHS000025836	observed	chr1	35407326	35409109	FALSE	weakly-positioned	Enhancer	chr1	35872927	35872927	NA	chr1_35407744_35408144	chr1_35407604_35408320,chr1_35408979_35409359
CPHS000025837	observed	chr1	35411352	35411652	FALSE	asymmetrically-positioned	Promoter｜Enhancer	chr1	35876953	35876953	chr1_35411440_35411640	chr1_35411311_35411711	chr1_35411200_35411860
CPHS000025838	observed	chr1	35412375	35412619	FALSE	well-positioned	Promoter｜Enhancer	chr1	35877976	35877976	chr1_35412443_35412575,chr1_35412529_35412684	chr1_35412277_35412677	chr1_35412401_35412870
CPHS000025839	observed	chr1	35413006	35413712	FALSE	weakly-positioned	Enhancer	chr1	35878607	35878607	NA	NA	chr1_35413419_35413874,chr1_35412991_35413419
CPHS000025840	predicted	chr1	35415213	35415713	FALSE	weakly-positioned	Promoter|Enhancer	chr1	35880814	35880814	chr1_35415445_35415599	NA	chr1_35415316_35415732
CPHS000025841	predicted	chr1	35422463	35422963	FALSE	asymmetrically-positioned	NA	chr1	35888064	35888064	chr1_35422342_35422680	NA	chr1_35422907_35423354,chr1_35422178_35422481
CPHS000025842	observed	chr1	35423038	35423882	FALSE	weakly-positioned	NA	chr1	35888639	35888639	NA	NA	chr1_35422907_35423354
CPHS000025843	observed	chr1	35424650	35424909	FALSE	well-positioned	Promoter|Enhancer	chr1	35890251	35890251	chr1_35424660_35424860	NA	chr1_35424413_35424990
CPHS000025844	observed	chr1	35426198	35426412	FALSE	well-positioned	Enhancer	chr1	35891799	35891799	chr1_35426203_35426400	NA	chr1_35426079_35426617
CPHS000025845	observed	chr1	35427507	35427952	FALSE	weakly-positioned	Enhancer	chr1	35893108	35893108	chr1_35427773_35427850	NA	NA
CPHS000025846	observed	chr1	35428306	35428722	FALSE	asymmetrically-positioned	Enhancer	chr1	35893907	35893907	chr1_35428475_35428656	NA	chr1_35428550_35428984,chr1_35427989_35428481
CPHS000025847	observed	chr1	35429266	35429947	FALSE	weakly-positioned	Enhancer	chr1	35894867	35894867	chr1_35429360_35429692,chr1_35429845_35429940	chr1_35429361_35429761	chr1_35429370_35429981
CPHS000025848	observed	chr1	35430648	35432084	FALSE	weakly-positioned	Promoter|Enhancer	chr1	35896249	35896249	chr1_35430657_35430838,chr1_35430877_35431140,chr1_35431280_35431520,chr1_35431500_35431880,chr1_35431880_35432100	chr1_35431183_35431583	chr1_35430665_35431099,chr1_35431099_35431832,chr1_35432025_35432703,chr1_35430044_35430665
CPHS000025849	observed	chr1	35432311	35433178	FALSE	weakly-positioned	Enhancer	chr1	35897912	35897912	chr1_35432320_35432540,chr1_35432660_35433126	chr1_35432214_35432614	chr1_35432705_35433111,chr1_35433111_35433615,chr1_35432025_35432703
CPHS000025850	observed	chr1	35433178	35433628	FALSE	weakly-positioned	TES｜Enhancer	chr1	35898779	35898779	chr1_35433340_35433580,chr1_35433520_35433800	chr1_35433240_35433640	chr1_35433615_35434078,chr1_35433111_35433615
CPHS000025851	observed	chr1	35433628	35434108	FALSE	weakly-positioned	TES	chr1	35899229	35899229	chr1_35433656_35433980,chr1_35433520_35433800	chr1_35433700_35434100,chr1_35433240_35433640	chr1_35433615_35434078
CPHS000025852	observed	chr1	35434341	35434712	FALSE	weakly-positioned	TES	chr1	35899942	35899942	chr1_35434380_35434540,chr1_35434557_35434941	chr1_35434315_35434715	chr1_35434304_35434739
CPHS000025853	observed	chr1	35434712	35435579	FALSE	asymmetrically-positioned	TES｜Enhancer	chr1	35900313	35900313	chr1_35434969_35435160,chr1_35434557_35434941	chr1_35434928_35435328,chr1_35434315_35434715	chr1_35434739_35434970,chr1_35434970_35435453,chr1_35435453_35436097,chr1_35434304_35434739
CPHS000025854	observed	chr1	35435579	35436134	FALSE	weakly-positioned	CTCF｜Enhancer	chr1	35901180	35901180	NA	chr1_35435711_35436111	chr1_35436097_35436539,chr1_35435453_35436097
CPHS000025855	observed	chr1	35436134	35436840	FALSE	weakly-positioned	CTCF	chr1	35901735	35901735	NA	NA	chr1_35436539_35436908,chr1_35436097_35436539
CPHS000025856	predicted	chr1	35436841	35436957	FALSE	well-positioned	Promoter|Enhancer	chr1	35902442	35902442	NA	chr1_35436912_35437312	chr1_35436908_35437438,chr1_35436539_35436908
CPHS000025857	observed	chr1	35436958	35437412	FALSE	weakly-positioned	Enhancer	chr1	35902559	35902559	chr1_35437280_35437500	chr1_35436912_35437312	chr1_35436908_35437438
CPHS000025858	observed	chr1	35437645	35438291	FALSE	weakly-positioned	Enhancer	chr1	35903246	35903246	chr1_35437898_35438080	chr1_35437741_35438141,chr1_35438223_35438623	chr1_35438217_35438497,chr1_35437438_35438173
CPHS000025859	observed	chr1	35439152	35439992	FALSE	weakly-positioned	Enhancer	chr1	35904753	35904753	chr1_35439300_35439860,chr1_35439740_35439920,chr1_35438700_35439260	chr1_35439577_35439977	chr1_35439287_35439649,chr1_35439649_35440058
CPHS000025860	predicted	chr1	35439993	35440493	FALSE	asymmetrically-positioned	Enhancer	chr1	35905594	35905594	chr1_35440020_35440284	NA	chr1_35440058_35440303,chr1_35439649_35440058
CPHS000025861	observed	chr1	35441814	35443286	FALSE	weakly-positioned	CTCF｜TSS｜Enhancer	chr1	35907415	35907415	chr1_35441900_35442157,chr1_35442077_35442260,chr1_35442500_35442566,chr1_35442720_35442780,chr1_35442800_35443040	chr1_35441909_35442309,chr1_35442859_35443259	chr1_35442461_35443350,chr1_35441787_35442461
CPHS000025862	observed	chr1	35443711	35444794	FALSE	weakly-positioned	CTCF｜TSS｜Enhancer	chr1	35909312	35909312	chr1_35443940_35444260,chr1_35444156_35444301,chr1_35444300_35444357,chr1_35444360_35444614	chr1_35443994_35444394	chr1_35444015_35444296,chr1_35444296_35444711,chr1_35444711_35444966,chr1_35443650_35443940
CPHS000025863	observed	chr1	35444794	35445180	FALSE	weakly-positioned	TSS｜Enhancer	chr1	35910395	35910395	chr1_35444900_35445100	NA	chr1_35444966_35445194,chr1_35444711_35444966
CPHS000025864	predicted	chr1	35445681	35446181	FALSE	weakly-positioned	TSS｜Enhancer	chr1	35911282	35911282	chr1_35445840_35446013	NA	chr1_35445773_35446116,chr1_35446162_35446503
CPHS000025865	observed	chr1	35447319	35447686	FALSE	weakly-positioned	TSS｜Enhancer	chr1	35912920	35912920	chr1_35447394_35447553	chr1_35447300_35447700	chr1_35447291_35447725
CPHS000025866	observed	chr1	35447792	35448070	FALSE	asymmetrically-positioned	TSS｜Enhancer	chr1	35913393	35913393	NA	chr1_35447750_35448150	chr1_35447841_35448111
CPHS000025867	observed	chr1	35448154	35449084	FALSE	weakly-positioned	TSS｜Enhancer	chr1	35913755	35913755	chr1_35448300_35448500,chr1_35448526_35448760,chr1_35448920_35449260	chr1_35448379_35448779,chr1_35448819_35449219	chr1_35448189_35449183
CPHS000025868	observed	chr1	35449084	35449746	FALSE	asymmetrically-positioned	TSS｜Enhancer	chr1	35914685	35914685	chr1_35449439_35449628,chr1_35449660_35449860,chr1_35448920_35449260	chr1_35449351_35449751,chr1_35448819_35449219	chr1_35449183_35449990,chr1_35448189_35449183
CPHS000025869	predicted	chr1	35449997	35450747	FALSE	weakly-positioned	CTCF｜TSS｜Enhancer	chr1	35915598	35915598	chr1_35450000_35450180	NA	chr1_35450590_35451589,chr1_35449990_35450557
CPHS000025870	observed	chr1	35450929	35451511	TRUE	weakly-positioned	CTCF｜TSS｜Enhancer	chr1	35916530	35916530	chr1_35450949_35451027,chr1_35451140_35451328	chr1_35451037_35451437	chr1_35450590_35451589
CPHS000025871	observed	chr1	35451511	35451915	FALSE	weakly-positioned	CTCF｜TSS｜Enhancer	chr1	35917112	35917112	chr1_35451513_35451560,chr1_35451566_35451820	chr1_35451532_35451932	chr1_35451611_35451967,chr1_35450590_35451589
CPHS000025872	observed	chr1	35451915	35452681	FALSE	weakly-positioned	CTCF｜TSS｜Enhancer	chr1	35917516	35917516	chr1_35452040_35452440,chr1_35452160_35452402,chr1_35452300_35452860,chr1_35452340_35452677	chr1_35452107_35452507,chr1_35451532_35451932	chr1_35451967_35452499,chr1_35452499_35453012,chr1_35451611_35451967
CPHS000025873	observed	chr1	35453145	35453365	FALSE	well-positioned	TSS｜Enhancer	chr1	35918746	35918746	chr1_35453169_35453307	chr1_35453033_35453433	chr1_35453012_35453453
CPHS000025874	observed	chr1	35454177	35454512	FALSE	asymmetrically-positioned	TSS｜Enhancer	chr1	35919778	35919778	chr1_35454280_35454460	NA	chr1_35453843_35454540
CPHS000025875	observed	chr1	35454512	35455487	FALSE	weakly-positioned	TSS｜Enhancer	chr1	35920113	35920113	chr1_35454640_35454888,chr1_35455040_35455240	chr1_35454535_35454935	chr1_35454540_35455585,chr1_35453843_35454540
CPHS000025876	observed	chr1	35457499	35458149	FALSE	weakly-positioned	Enhancer	chr1	35923100	35923100	chr1_35457660_35457863	chr1_35457550_35457950	chr1_35457518_35458000
CPHS000025877	predicted	chr1	35458150	35458516	FALSE	asymmetrically-positioned	Promoter｜Enhancer	chr1	35923751	35923751	NA	NA	NA
CPHS000025878	observed	chr1	35458517	35458678	FALSE	well-positioned	Promoter｜Enhancer	chr1	35924118	35924118	NA	NA	NA
CPHS000025879	observed	chr1	35461696	35462745	FALSE	weakly-positioned	TES｜Promoter｜Enhancer	chr1	35927297	35927297	chr1_35462000_35462243,chr1_35462180_35462340,chr1_35462340_35462560	chr1_35462302_35462702	chr1_35461752_35461982,chr1_35461982_35462252,chr1_35462252_35462759
CPHS000025880	observed	chr1	35463037	35463608	FALSE	weakly-positioned	Enhancer	chr1	35928638	35928638	chr1_35463040_35463221,chr1_35463320_35463500	chr1_35463189_35463589	chr1_35463113_35463771
CPHS000025881	predicted	chr1	35464609	35465359	FALSE	weakly-positioned	Promoter	chr1	35930210	35930210	NA	NA	chr1_35464561_35464922
CPHS000025882	observed	chr1	35466047	35466678	FALSE	weakly-positioned	TES｜Enhancer	chr1	35931648	35931648	chr1_35466160_35466460	chr1_35466122_35466522	chr1_35466094_35466485,chr1_35466485_35466693
CPHS000025883	observed	chr1	35467350	35468041	FALSE	weakly-positioned	Enhancer	chr1	35932951	35932951	chr1_35467420_35467660,chr1_35467656_35467840,chr1_35468021_35468200	chr1_35467542_35467942	chr1_35467898_35468987,chr1_35467199_35467884
CPHS000025884	observed	chr1	35468041	35468609	FALSE	weakly-positioned	Enhancer	chr1	35933642	35933642	chr1_35468246_35468540,chr1_35468021_35468200	chr1_35468079_35468479	chr1_35467898_35468987
CPHS000025885	observed	chr1	35470849	35471673	FALSE	weakly-positioned	TSS｜Enhancer	chr1	35936450	35936450	chr1_35471112_35471293,chr1_35471313_35471502	chr1_35471231_35471631,chr1_35470760_35471160	chr1_35470814_35471778
CPHS000025886	predicted	chr1	35471924	35472424	FALSE	weakly-positioned	TSS｜Enhancer	chr1	35937525	35937525	NA	chr1_35471768_35472168	NA
CPHS000025887	observed	chr1	35473255	35473636	FALSE	weakly-positioned	NA	chr1	35938856	35938856	chr1_35473340_35473520	NA	chr1_35473344_35473749
CPHS000025888	observed	chr1	35475386	35475918	FALSE	asymmetrically-positioned	Enhancer	chr1	35940987	35940987	chr1_35475449_35475660,chr1_35475698_35475788	chr1_35475372_35475772	chr1_35475375_35476034
CPHS000025889	observed	chr1	35475918	35476700	FALSE	weakly-positioned	Enhancer	chr1	35941519	35941519	chr1_35475940_35476200,chr1_35476371_35476560	chr1_35476259_35476659	chr1_35476036_35476847,chr1_35475375_35476034
CPHS000025890	observed	chr1	35479786	35479946	FALSE	well-positioned	NA	chr1	35945387	35945387	NA	NA	chr1_35479853_35480195,chr1_35479519_35479853
CPHS000025891	predicted	chr1	35481447	35481947	FALSE	weakly-positioned	NA	chr1	35947048	35947048	chr1_35481432_35481579,chr1_35481434_35481486	NA	chr1_35481109_35481725
CPHS000025892	observed	chr1	35484445	35484794	FALSE	asymmetrically-positioned	Enhancer	chr1	35950046	35950046	chr1_35484580_35484777	NA	chr1_35484272_35484768
CPHS000025893	observed	chr1	35486717	35487698	FALSE	weakly-positioned	Promoter｜Enhancer	chr1	35952318	35952318	chr1_35487116_35487300	chr1_35487068_35487468	chr1_35486843_35487439,chr1_35487637_35488137
CPHS000025894	observed	chr1	35487698	35488963	FALSE	weakly-positioned	Promoter｜Enhancer	chr1	35953299	35953299	chr1_35488020_35488220,chr1_35488180_35488399,chr1_35488451_35488637,chr1_35488754_35488897	chr1_35488322_35488722	chr1_35488196_35488858,chr1_35488858_35489125,chr1_35487637_35488137
CPHS000025895	observed	chr1	35497478	35497955	FALSE	weakly-positioned	Promoter｜Enhancer	chr1	35963079	35963079	chr1_35497648_35497855	chr1_35497534_35497934	chr1_35497389_35498161
CPHS000025896	observed	chr1	35498167	35498510	FALSE	asymmetrically-positioned	Enhancer	chr1	35963768	35963768	chr1_35498360_35498416	chr1_35498182_35498582	chr1_35498224_35498615
CPHS000025897	observed	chr1	35499102	35501054	FALSE	weakly-positioned	Enhancer	chr1	35964703	35964703	chr1_35499122_35499500,chr1_35499360_35499560,chr1_35499480_35499760,chr1_35499845_35500051,chr1_35499880_35500313,chr1_35500140_35500380,chr1_35500480_35500874	chr1_35499181_35499581,chr1_35499721_35500121,chr1_35500139_35500539	chr1_35499134_35500189,chr1_35500189_35500473,chr1_35500541_35500861
CPHS000025898	observed	chr1	35501866	35502101	FALSE	well-positioned	Enhancer	chr1	35967467	35967467	chr1_35501900_35502060	NA	NA
CPHS000025899	observed	chr1	35505410	35506968	FALSE	weakly-positioned	CTCF｜TSS｜Enhancer	chr1	35971011	35971011	chr1_35506014_35506246,chr1_35506160_35506513,chr1_35506465_35506610,chr1_35506580_35506800,chr1_35506820_35507120,chr1_35505340_35505620	chr1_35505913_35506313,chr1_35506456_35506856,chr1_35505364_35505764	chr1_35505699_35506448,chr1_35506448_35506923,chr1_35506923_35507047,chr1_35505135_35505699
CPHS000025900	observed	chr1	35506968	35507907	FALSE	weakly-positioned	CTCF｜TSS｜Enhancer	chr1	35972569	35972569	chr1_35507000_35507340,chr1_35507120_35507500,chr1_35507480_35507651,chr1_35507620_35507840,chr1_35506820_35507120	chr1_35506986_35507386,chr1_35507391_35507791	chr1_35507047_35507373,chr1_35507373_35507691,chr1_35507691_35508009,chr1_35506923_35507047
CPHS000025901	observed	chr1	35507988	35508599	FALSE	weakly-positioned	TSS｜Enhancer	chr1	35973589	35973589	chr1_35508056_35508240,chr1_35508300_35508540	chr1_35507943_35508343	chr1_35508009_35508290,chr1_35508327_35508878,chr1_35507691_35508009
CPHS000025902	observed	chr1	35508960	35509248	FALSE	well-positioned	Promoter｜Enhancer	chr1	35974561	35974561	chr1_35509080_35509300	NA	chr1_35508883_35509308
CPHS000025903	observed	chr1	35509432	35510013	FALSE	weakly-positioned	Promoter｜Enhancer	chr1	35975033	35975033	chr1_35509465_35509670,chr1_35509651_35509840,chr1_35509872_35509923	NA	chr1_35509331_35510096
CPHS000025904	observed	chr1	35510416	35510811	FALSE	weakly-positioned	Enhancer	chr1	35976017	35976017	chr1_35510480_35510600,chr1_35510403_35510514	NA	chr1_35510272_35510911
CPHS000025905	observed	chr1	35516141	35516858	FALSE	weakly-positioned	NA	chr1	35981742	35981742	chr1_35516280_35516500	NA	NA
CPHS000025906	observed	chr1	35519356	35520010	FALSE	weakly-positioned	Enhancer	chr1	35984957	35984957	chr1_35519640_35519840	chr1_35519412_35519812	chr1_35519320_35520087
CPHS000025907	observed	chr1	35523105	35523248	FALSE	well-positioned	Enhancer	chr1	35988706	35988706	NA	NA	chr1_35522969_35523370
CPHS000025908	observed	chr1	35523483	35525036	FALSE	weakly-positioned	Enhancer	chr1	35989084	35989084	chr1_35523588_35523702,chr1_35524213_35524400	chr1_35524085_35524485	chr1_35523998_35524732,chr1_35524831_35525331,chr1_35523414_35523806
CPHS000025909	observed	chr1	35530773	35531426	FALSE	weakly-positioned	Promoter｜Enhancer	chr1	35996374	35996374	NA	chr1_35530930_35531330,chr1_35531342_35531742	chr1_35530672_35531446
CPHS000025910	observed	chr1	35531426	35531810	FALSE	weakly-positioned	Promoter｜Enhancer	chr1	35997027	35997027	chr1_35531586_35531741	chr1_35531342_35531742	chr1_35531446_35531857,chr1_35530672_35531446
CPHS000025911	observed	chr1	35532132	35532340	FALSE	well-positioned	Promoter｜Enhancer	chr1	35997733	35997733	NA	NA	chr1_35531953_35532457
CPHS000025912	predicted	chr1	35532341	35532572	FALSE	well-positioned	Promoter｜Enhancer	chr1	35997942	35997942	NA	chr1_35532531_35532931	chr1_35531953_35532457
CPHS000025913	observed	chr1	35532573	35533348	FALSE	weakly-positioned	Promoter｜Enhancer	chr1	35998174	35998174	chr1_35532631_35532901,chr1_35532880_35533180	chr1_35532981_35533381,chr1_35532531_35532931	chr1_35532582_35533448
CPHS000025914	observed	chr1	35533596	35534268	FALSE	weakly-positioned	Promoter｜Enhancer	chr1	35999197	35999197	chr1_35533674_35533880	chr1_35534004_35534404,chr1_35533579_35533979	chr1_35534191_35534486,chr1_35533468_35534191
CPHS000025915	observed	chr1	35535330	35535572	FALSE	well-positioned	Enhancer	chr1	36000931	36000931	chr1_35535380_35535512	NA	chr1_35535222_35535695
CPHS000025916	predicted	chr1	35536073	35536573	FALSE	weakly-positioned	Promoter｜Enhancer	chr1	36001674	36001674	NA	NA	chr1_35536287_35536549,chr1_35536549_35536838
CPHS000025917	observed	chr1	35536724	35537135	FALSE	asymmetrically-positioned	Promoter｜Enhancer	chr1	36002325	36002325	chr1_35536841_35537080,chr1_35536635_35536880	chr1_35536770_35537170	chr1_35536838_35537151,chr1_35536549_35536838
CPHS000025918	observed	chr1	35537214	35538924	FALSE	asymmetrically-positioned	Promoter｜Enhancer	chr1	36002815	36002815	chr1_35537444_35537594,chr1_35537660_35537860,chr1_35537900_35538109,chr1_35538283_35538480,chr1_35538408_35538508,chr1_35538548_35538606,chr1_35538600_35538782,chr1_35538655_35539220,chr1_35538840_35539034	chr1_35538341_35538741	chr1_35537453_35537741,chr1_35537741_35538216,chr1_35538227_35538951,chr1_35537151_35537453
CPHS000025919	observed	chr1	35538924	35539332	FALSE	asymmetrically-positioned	Promoter｜Enhancer	chr1	36004525	36004525	chr1_35539060_35539267,chr1_35539180_35539620,chr1_35538655_35539220,chr1_35538840_35539034	chr1_35538937_35539337	chr1_35538951_35539391,chr1_35538227_35538951
CPHS000025920	observed	chr1	35539332	35539866	FALSE	weakly-positioned	Promoter｜Enhancer	chr1	36004933	36004933	chr1_35539520_35539720,chr1_35539860_35540199,chr1_35539180_35539620	chr1_35539408_35539808,chr1_35538937_35539337	chr1_35539391_35539772,chr1_35539772_35540528,chr1_35538951_35539391
CPHS000025921	observed	chr1	35539866	35540791	FALSE	weakly-positioned	Promoter｜Enhancer	chr1	36005467	36005467	chr1_35540120_35540319,chr1_35539860_35540199	chr1_35539961_35540361	chr1_35540737_35541397,chr1_35539772_35540528
CPHS000025922	observed	chr1	35541670	35541886	FALSE	well-positioned	Enhancer	chr1	36007271	36007271	NA	NA	NA
CPHS000025923	observed	chr1	35541935	35542580	FALSE	weakly-positioned	Enhancer	chr1	36007536	36007536	chr1_35542121_35542286,chr1_35542260_35542335,chr1_35542320_35542499	NA	chr1_35542080_35542567
CPHS000025924	observed	chr1	35542930	35543684	FALSE	weakly-positioned	Enhancer	chr1	36008531	36008531	chr1_35543220_35543500,chr1_35542780_35542966,chr1_35542876_35543065	NA	chr1_35543052_35543195,chr1_35543195_35543564,chr1_35543640_35544024,chr1_35542605_35543052
CPHS000025925	observed	chr1	35544585	35545716	FALSE	weakly-positioned	CTCF｜Enhancer	chr1	36010186	36010186	chr1_35545140_35545301	chr1_35545014_35545414,chr1_35544521_35544921	chr1_35544720_35545628
CPHS000025926	observed	chr1	35550080	35550274	FALSE	well-positioned	Enhancer	chr1	36015681	36015681	NA	NA	chr1_35550055_35550443
CPHS000025927	observed	chr1	35554333	35554583	FALSE	asymmetrically-positioned	TSS｜Enhancer	chr1	36019934	36019934	chr1_35554360_35554541	chr1_35554255_35554655	chr1_35554232_35554832
CPHS000025928	observed	chr1	35554921	35555489	FALSE	weakly-positioned	TSS｜Enhancer	chr1	36020522	36020522	chr1_35554959_35555180,chr1_35555337_35555480	NA	chr1_35555257_35555523,chr1_35554832_35555257
CPHS000025929	observed	chr1	35555571	35555904	FALSE	asymmetrically-positioned	TSS｜Enhancer	chr1	36021172	36021172	chr1_35555640_35555842,chr1_35555840_35555960	chr1_35555539_35555939	chr1_35555523_35556014
CPHS000025930	predicted	chr1	35555905	35556005	FALSE	well-positioned	TSS｜Enhancer	chr1	36021506	36021506	chr1_35555940_35556179,chr1_35555840_35555960	chr1_35555539_35555939	chr1_35555523_35556014
CPHS000025931	observed	chr1	35556006	35556647	FALSE	asymmetrically-positioned	TSS｜Enhancer	chr1	36021607	36021607	chr1_35556200_35556402,chr1_35556300_35556584,chr1_35556580_35556780,chr1_35555940_35556179	chr1_35556095_35556495	chr1_35556014_35556540,chr1_35556540_35556839,chr1_35555523_35556014
CPHS000025932	observed	chr1	35556647	35558086	TRUE	weakly-positioned	CTCF｜TSS｜Enhancer	chr1	36022248	36022248	chr1_35556900_35557160,chr1_35557059_35557240,chr1_35557266_35557319,chr1_35557340_35557531,chr1_35557602_35557820,chr1_35558062_35558121,chr1_35556580_35556780	chr1_35556947_35557347,chr1_35557531_35557931	chr1_35556839_35557468,chr1_35557468_35558267,chr1_35556540_35556839
CPHS000025933	predicted	chr1	35558087	35558249	FALSE	well-positioned	CTCF｜TSS｜Enhancer	chr1	36023688	36023688	chr1_35558100_35558240,chr1_35558062_35558121	chr1_35558143_35558543	chr1_35557468_35558267
CPHS000025934	observed	chr1	35558250	35558898	FALSE	asymmetrically-positioned	CTCF｜TSS｜Enhancer	chr1	36023851	36023851	chr1_35558300_35558569,chr1_35558580_35558785,chr1_35558680_35558920	chr1_35558869_35559269,chr1_35558143_35558543	chr1_35558267_35558632,chr1_35558632_35559342,chr1_35557468_35558267
CPHS000025935	observed	chr1	35558979	35559206	FALSE	well-positioned	CTCF｜TSS｜Enhancer	chr1	36024580	36024580	chr1_35558997_35559180	chr1_35558869_35559269	chr1_35558632_35559342
CPHS000025936	predicted	chr1	35559207	35559386	FALSE	well-positioned	CTCF｜TSS｜Enhancer	chr1	36024808	36024808	NA	chr1_35558869_35559269	chr1_35559342_35559583,chr1_35558632_35559342
CPHS000025937	observed	chr1	35559387	35559906	FALSE	weakly-positioned	CTCF｜TSS｜Enhancer	chr1	36024988	36024988	chr1_35559420_35559640,chr1_35559700_35559868	NA	chr1_35559583_35560035,chr1_35559342_35559583
CPHS000025938	observed	chr1	35560705	35561173	FALSE	weakly-positioned	CTCF｜TSS｜Enhancer	chr1	36026306	36026306	chr1_35560890_35561081,chr1_35560660_35560826	chr1_35560914_35561314	chr1_35560788_35561359,chr1_35560362_35560788
CPHS000025939	predicted	chr1	35561174	35562424	FALSE	weakly-positioned	CTCF｜TSS｜Enhancer	chr1	36026775	36026775	chr1_35561400_35561600,chr1_35561700_35561900,chr1_35562261_35562320	chr1_35561340_35561740,chr1_35560914_35561314	chr1_35561359_35561973,chr1_35562053_35562236,chr1_35562236_35562939,chr1_35560788_35561359
CPHS000025940	observed	chr1	35564115	35565751	TRUE	weakly-positioned	TSS｜Enhancer	chr1	36029716	36029716	chr1_35564420_35564540,chr1_35564520_35564604,chr1_35564600_35564629,chr1_35564720_35564900,chr1_35565220_35565500,chr1_35565280_35565900,chr1_35564099_35564420	chr1_35564627_35565027	chr1_35565124_35565745,chr1_35565745_35566285,chr1_35564045_35565120
CPHS000025941	observed	chr1	35566442	35567070	FALSE	weakly-positioned	TES｜Enhancer	chr1	36032043	36032043	chr1_35566740_35566989,chr1_35566885_35567160,chr1_35566340_35566740	chr1_35566586_35566986	chr1_35566549_35566684,chr1_35566708_35567193,chr1_35566285_35566549
CPHS000025942	observed	chr1	35567689	35568369	FALSE	weakly-positioned	Enhancer	chr1	36033290	36033290	chr1_35568038_35568240,chr1_35568275_35568482,chr1_35567580_35567800	chr1_35567944_35568344	chr1_35567709_35568462,chr1_35567193_35567709
CPHS000025943	observed	chr1	35568596	35569424	TRUE	weakly-positioned	CTCF｜Enhancer	chr1	36034197	36034197	chr1_35568790_35568934,chr1_35569037_35569201	chr1_35568926_35569326	chr1_35569417_35569488,chr1_35568462_35569417
CPHS000025944	observed	chr1	35569843	35570459	FALSE	weakly-positioned	Enhancer	chr1	36035444	36035444	chr1_35569983_35570280,chr1_35570105_35570281,chr1_35570220_35570500	chr1_35569972_35570372	chr1_35569843_35570447,chr1_35570447_35571067
CPHS000025945	observed	chr1	35570459	35570929	FALSE	weakly-positioned	Enhancer	chr1	36036060	36036060	chr1_35570525_35570784,chr1_35570660_35570900,chr1_35570220_35570500	chr1_35570595_35570995	chr1_35570447_35571067
CPHS000025946	observed	chr1	35572335	35573897	FALSE	weakly-positioned	CTCF｜TSS｜Enhancer	chr1	36037936	36037936	chr1_35572380_35572585,chr1_35572420_35572800,chr1_35572860_35572952,chr1_35572986_35573092,chr1_35573210_35573393,chr1_35573461_35573660,chr1_35573560_35573920	chr1_35573100_35573500,chr1_35572281_35572681	chr1_35572964_35573861,chr1_35573861_35574414,chr1_35572233_35572964
CPHS000025947	observed	chr1	35573897	35574676	FALSE	weakly-positioned	CTCF｜TSS｜Enhancer	chr1	36039498	36039498	chr1_35573920_35574180,chr1_35574304_35574723,chr1_35573560_35573920	chr1_35574034_35574434	chr1_35574414_35574705,chr1_35573861_35574414
CPHS000025948	observed	chr1	35574716	35575798	FALSE	weakly-positioned	TSS｜Enhancer	chr1	36040317	36040317	chr1_35574760_35575360,chr1_35575215_35575400,chr1_35575420_35575880,chr1_35575701_35575920,chr1_35574304_35574723	chr1_35575081_35575481	chr1_35574924_35575522,chr1_35575522_35576036,chr1_35574705_35574924
CPHS000025949	observed	chr1	35575798	35576488	FALSE	weakly-positioned	TSS｜Enhancer	chr1	36041399	36041399	chr1_35576042_35576140,chr1_35576151_35576200,chr1_35576168_35576355,chr1_35575420_35575880,chr1_35575701_35575920	chr1_35576022_35576422	chr1_35576036_35576517,chr1_35575522_35576036
CPHS000025950	observed	chr1	35576772	35579118	FALSE	weakly-positioned	TSS｜Enhancer	chr1	36042373	36042373	chr1_35577060_35577260,chr1_35577260_35577920,chr1_35577337_35577597,chr1_35577720_35577940,chr1_35577990_35578080,chr1_35578140_35578380,chr1_35578420_35578640,chr1_35578420_35578880,chr1_35576720_35576920	chr1_35577194_35577594,chr1_35577637_35578037,chr1_35578172_35578572	chr1_35577017_35577546,chr1_35577546_35578330,chr1_35578330_35578922,chr1_35576709_35577017
CPHS000025951	observed	chr1	35580244	35580487	FALSE	well-positioned	Enhancer	chr1	36045845	36045845	chr1_35580271_35580442	NA	chr1_35580087_35580673
CPHS000025952	observed	chr1	35580582	35581619	FALSE	weakly-positioned	Enhancer	chr1	36046183	36046183	chr1_35580760_35580880,chr1_35581165_35581246,chr1_35581174_35581361	NA	chr1_35580673_35581169,chr1_35581169_35581546,chr1_35580087_35580673
CPHS000025953	observed	chr1	35583483	35584283	FALSE	weakly-positioned	NA	chr1	36049084	36049084	chr1_35583488_35583840,chr1_35583960_35584160	NA	chr1_35583854_35584239,chr1_35583239_35583854
CPHS000025954	observed	chr1	35584948	35585306	FALSE	asymmetrically-positioned	NA	chr1	36050549	36050549	chr1_35584576_35585100,chr1_35584909_35585260	NA	chr1_35584959_35585829
CPHS000025955	observed	chr1	35585384	35585588	FALSE	well-positioned	NA	chr1	36050985	36050985	chr1_35585344_35585545	NA	chr1_35584959_35585829
CPHS000025956	observed	chr1	35586468	35586792	FALSE	asymmetrically-positioned	TSS	chr1	36052069	36052069	chr1_35586680_35586880,chr1_35586334_35586528	NA	chr1_35586508_35586827,chr1_35586149_35586508
CPHS000025957	observed	chr1	35587735	35589789	FALSE	weakly-positioned	TSS｜Enhancer	chr1	36053336	36053336	chr1_35587984_35588120,chr1_35588357_35588653,chr1_35589180_35589365,chr1_35589520_35589820,chr1_35589780_35589846	chr1_35589060_35589460	chr1_35587757_35588261,chr1_35588261_35588865,chr1_35588890_35589638,chr1_35589638_35590441
CPHS000025958	observed	chr1	35590100	35590759	FALSE	weakly-positioned	Promoter｜Enhancer	chr1	36055701	36055701	chr1_35590120_35590147,chr1_35590280_35590479,chr1_35590520_35591000	NA	chr1_35590441_35591203,chr1_35589638_35590441
CPHS000025959	observed	chr1	35590759	35591517	FALSE	weakly-positioned	Promoter｜Enhancer	chr1	36056360	36056360	chr1_35591005_35591057,chr1_35591061_35591355,chr1_35591451_35591540,chr1_35590520_35591000	chr1_35591114_35591514	chr1_35591203_35591607,chr1_35590441_35591203
CPHS000025960	observed	chr1	35592998	35594273	FALSE	weakly-positioned	Enhancer	chr1	36058599	36058599	chr1_35593360_35593580,chr1_35593559_35593780,chr1_35593680_35593960,chr1_35593936_35594310	chr1_35593185_35593585,chr1_35593613_35594013	chr1_35593156_35594042,chr1_35594042_35594328
CPHS000025961	observed	chr1	35594345	35595036	FALSE	weakly-positioned	TES｜Enhancer	chr1	36059946	36059946	chr1_35594380_35594820,chr1_35594820_35595220	NA	chr1_35594855_35595348,chr1_35594328_35594855
CPHS000025962	observed	chr1	35595391	35596288	FALSE	weakly-positioned	NA	chr1	36060992	36060992	chr1_35595480_35596020,chr1_35595849_35596006	chr1_35595712_35596112	chr1_35596133_35596490,chr1_35595383_35596130
CPHS000025963	observed	chr1	35596288	35597119	FALSE	weakly-positioned	NA	chr1	36061889	36061889	chr1_35596300_35596420,chr1_35596440_35596680,chr1_35596988_35597061	NA	chr1_35596490_35596781,chr1_35596781_35596988,chr1_35596988_35597718,chr1_35596133_35596490
CPHS000025964	observed	chr1	35597324	35597488	FALSE	well-positioned	NA	chr1	36062925	36062925	NA	NA	chr1_35596988_35597718
CPHS000025965	observed	chr1	35597919	35598238	FALSE	asymmetrically-positioned	Enhancer	chr1	36063520	36063520	chr1_35598019_35598220	NA	chr1_35597783_35598431
CPHS000025966	observed	chr1	35598829	35599634	FALSE	weakly-positioned	TES｜Promoter｜Enhancer	chr1	36064430	36064430	chr1_35599042_35599240,chr1_35599376_35599420,chr1_35599440_35599740	NA	chr1_35599489_35599887,chr1_35598592_35599489
CPHS000025967	observed	chr1	35600604	35601102	FALSE	weakly-positioned	TES｜Enhancer	chr1	36066205	36066205	chr1_35600720_35600900	chr1_35600611_35601011	chr1_35600504_35601211
CPHS000025968	predicted	chr1	35602853	35603353	FALSE	asymmetrically-positioned	TES｜Enhancer	chr1	36068454	36068454	chr1_35603275_35603440	NA	chr1_35602866_35603457
CPHS000025969	observed	chr1	35603463	35603846	FALSE	weakly-positioned	Enhancer	chr1	36069064	36069064	chr1_35603560_35603780	chr1_35603434_35603834	chr1_35603487_35604001
CPHS000025970	predicted	chr1	35603847	35604597	FALSE	weakly-positioned	Promoter｜Enhancer	chr1	36069448	36069448	chr1_35603990_35604113,chr1_35604041_35604240,chr1_35604194_35604354	NA	chr1_35604019_35604498,chr1_35603487_35604001
CPHS000025971	observed	chr1	35604966	35606344	FALSE	weakly-positioned	Promoter｜Enhancer	chr1	36070567	36070567	chr1_35605172_35605382,chr1_35605360_35605840,chr1_35605900_35606140	chr1_35605534_35605934	chr1_35605344_35605742,chr1_35605742_35606490,chr1_35604955_35605344
CPHS000025972	predicted	chr1	35611845	35612345	FALSE	asymmetrically-positioned	Promoter｜Enhancer	chr1	36077446	36077446	chr1_35612100_35612280,chr1_35611812_35611993	NA	NA
CPHS000025973	observed	chr1	35613272	35614111	FALSE	weakly-positioned	Enhancer	chr1	36078873	36078873	chr1_35613560_35614020,chr1_35613204_35613440	NA	chr1_35613464_35613934,chr1_35613934_35614211
CPHS000025974	predicted	chr1	35615362	35615862	FALSE	asymmetrically-positioned	Enhancer	chr1	36080963	36080963	chr1_35615560_35615760	chr1_35615442_35615842	chr1_35615364_35615867
CPHS000025975	predicted	chr1	35616112	35616612	FALSE	weakly-positioned	Enhancer	chr1	36081713	36081713	chr1_35616442_35616524	NA	chr1_35616086_35616618
CPHS000025976	observed	chr1	35618255	35618787	FALSE	weakly-positioned	Enhancer	chr1	36083856	36083856	chr1_35618560_35618800	chr1_35618507_35618907	NA
CPHS000025977	observed	chr1	35619296	35619638	FALSE	well-positioned	Enhancer	chr1	36084897	36084897	chr1_35619367_35619549	chr1_35619238_35619638	chr1_35619146_35619696
CPHS000025978	predicted	chr1	35621139	35621639	FALSE	weakly-positioned	Enhancer	chr1	36086740	36086740	NA	NA	chr1_35621033_35621788
CPHS000025979	observed	chr1	35621668	35621953	FALSE	asymmetrically-positioned	Enhancer	chr1	36087269	36087269	chr1_35621713_35621816	NA	chr1_35621033_35621788
CPHS000025980	observed	chr1	35622235	35623770	FALSE	weakly-positioned	Enhancer	chr1	36087836	36087836	chr1_35622600_35622780,chr1_35622880_35623060,chr1_35623487_35623779,chr1_35623740_35624160	chr1_35622784_35623184,chr1_35623489_35623889	chr1_35622517_35622810,chr1_35622810_35623172,chr1_35623172_35623917,chr1_35622074_35622323
CPHS000025981	observed	chr1	35623827	35624866	FALSE	weakly-positioned	Enhancer	chr1	36089428	36089428	chr1_35624342_35624406,chr1_35624651_35624800,chr1_35623740_35624160	chr1_35624463_35624863,chr1_35623489_35623889	chr1_35623917_35624293,chr1_35623172_35623917
CPHS000025982	predicted	chr1	35625617	35626117	FALSE	weakly-positioned	Promoter|Enhancer	chr1	36091218	36091218	NA	chr1_35625507_35625907	NA
CPHS000025983	observed	chr1	35627809	35628135	FALSE	asymmetrically-positioned	Enhancer	chr1	36093410	36093410	chr1_35627877_35628019	chr1_35627781_35628181	chr1_35627925_35628580,chr1_35627663_35627925
CPHS000025984	observed	chr1	35628951	35629762	FALSE	weakly-positioned	TSS｜Enhancer	chr1	36094552	36094552	chr1_35629140_35629400	chr1_35629062_35629462	chr1_35629611_35629794,chr1_35628864_35629611
CPHS000025985	predicted	chr1	35631263	35631763	FALSE	weakly-positioned	TSS｜Enhancer	chr1	36096864	36096864	chr1_35631480_35631700	chr1_35631456_35631856,chr1_35630923_35631323	chr1_35631362_35631599,chr1_35631665_35632037
CPHS000025986	observed	chr1	35633454	35634230	FALSE	weakly-positioned	TSS｜Enhancer	chr1	36099055	36099055	chr1_35633560_35633800	NA	chr1_35633498_35634083,chr1_35634083_35634239
CPHS000025987	observed	chr1	35634592	35634988	FALSE	asymmetrically-positioned	Enhancer	chr1	36100193	36100193	chr1_35634580_35634840	NA	chr1_35634612_35634867,chr1_35634396_35634598
CPHS000025988	observed	chr1	35637340	35637655	FALSE	well-positioned	Promoter｜Enhancer	chr1	36102941	36102941	chr1_35637366_35637495,chr1_35637460_35637641	NA	chr1_35636779_35638042
CPHS000025989	observed	chr1	35638244	35639276	FALSE	weakly-positioned	Promoter｜Enhancer	chr1	36103845	36103845	chr1_35638320_35638540,chr1_35638600_35638800,chr1_35638620_35638860,chr1_35638854_35638958,chr1_35638219_35638417	NA	chr1_35638042_35639094
CPHS000025990	observed	chr1	35639525	35639687	FALSE	well-positioned	TSS｜Enhancer	chr1	36105126	36105126	chr1_35639595_35639860	NA	chr1_35639332_35640062
CPHS000025991	observed	chr1	35639884	35640130	FALSE	well-positioned	TSS｜Enhancer	chr1	36105485	36105485	chr1_35639876_35640098	NA	chr1_35640089_35640690,chr1_35639332_35640062
CPHS000025992	observed	chr1	35640511	35642427	TRUE	weakly-positioned	CTCF｜TSS｜Enhancer	chr1	36106112	36106112	chr1_35640821_35640961,chr1_35641077_35641139,chr1_35641170_35641282,chr1_35641235_35641316,chr1_35641300_35641383,chr1_35641460_35641680,chr1_35641786_35641920,chr1_35642093_35642249,chr1_35642311_35642418,chr1_35640458_35640680	chr1_35641375_35641775,chr1_35641880_35642280	chr1_35640690_35641120,chr1_35641120_35642021,chr1_35642021_35642774,chr1_35640089_35640690
CPHS000025993	observed	chr1	35642527	35642870	FALSE	asymmetrically-positioned	CTCF｜TSS｜Enhancer	chr1	36108128	36108128	chr1_35642631_35642835,chr1_35642495_35642732	NA	chr1_35642774_35643232,chr1_35642021_35642774
CPHS000025994	observed	chr1	35646170	35646409	FALSE	well-positioned	CTCF｜Enhancer	chr1	36111771	36111771	chr1_35646182_35646340,chr1_35646060_35646280	NA	chr1_35645953_35646556
CPHS000025995	predicted	chr1	35649410	35649910	FALSE	weakly-positioned	Enhancer	chr1	36115011	36115011	chr1_35649701_35649857	NA	chr1_35649687_35649854,chr1_35649870_35650108,chr1_35648927_35649687
CPHS000025996	observed	chr1	35649920	35650748	FALSE	asymmetrically-positioned	Promoter｜Enhancer	chr1	36115521	36115521	chr1_35650500_35650700	chr1_35650398_35650798	chr1_35650108_35650379,chr1_35650379_35650859,chr1_35649870_35650108
CPHS000025997	predicted	chr1	35650999	35651999	FALSE	weakly-positioned	Enhancer	chr1	36116600	36116600	NA	NA	chr1_35650859_35651363
CPHS000025998	predicted	chr1	35654249	35654749	FALSE	weakly-positioned	NA	chr1	36119850	36119850	chr1_35654423_35654530,chr1_35654498_35654597	NA	chr1_35654450_35654616,chr1_35654064_35654375
CPHS000025999	observed	chr1	35656058	35656508	FALSE	asymmetrically-positioned	Enhancer	chr1	36121659	36121659	chr1_35656260_35656436,chr1_35655915_35656140	NA	chr1_35656141_35656512,chr1_35655845_35656141
CPHS000026000	observed	chr1	35656508	35657205	FALSE	weakly-positioned	Enhancer	chr1	36122109	36122109	chr1_35656580_35656880,chr1_35656600_35656780,chr1_35656940_35657158	NA	chr1_35656512_35657049,chr1_35656141_35656512
CPHS000026001	observed	chr1	35657837	35658184	FALSE	asymmetrically-positioned	Promoter|Enhancer	chr1	36123438	36123438	chr1_35657960_35658137	NA	chr1_35657662_35658298
CPHS000026002	predicted	chr1	35659685	35660185	FALSE	weakly-positioned	NA	chr1	36125286	36125286	chr1_35659720_35660180,chr1_35659500_35659720,chr1_35659639_35659860	NA	chr1_35659942_35660327,chr1_35659243_35659942
CPHS000026003	observed	chr1	35660762	35661452	FALSE	weakly-positioned	NA	chr1	36126363	36126363	chr1_35661060_35661220,chr1_35660704_35660920	chr1_35660930_35661330	chr1_35661432_35661674,chr1_35660718_35661418
CPHS000026004	observed	chr1	35663467	35663863	FALSE	asymmetrically-positioned	NA	chr1	36129068	36129068	chr1_35663520_35663720	NA	chr1_35663390_35663960
CPHS000026005	observed	chr1	35666715	35667343	FALSE	weakly-positioned	Enhancer	chr1	36132316	36132316	chr1_35666883_35667065,chr1_35667060_35667340	chr1_35666356_35666756	chr1_35667037_35667353,chr1_35666481_35667037
CPHS000026006	predicted	chr1	35667344	35667844	FALSE	weakly-positioned	Enhancer	chr1	36132945	36132945	chr1_35667485_35667549,chr1_35667618_35667860	NA	chr1_35667353_35667898,chr1_35667037_35667353
CPHS000026007	predicted	chr1	35668094	35668844	FALSE	weakly-positioned	Enhancer	chr1	36133695	36133695	chr1_35668153_35668380,chr1_35668507_35668563,chr1_35668600_35668840	chr1_35668487_35668887,chr1_35667992_35668392	chr1_35668376_35668545,chr1_35668548_35668875,chr1_35668051_35668354
CPHS000026008	observed	chr1	35672271	35673294	FALSE	weakly-positioned	Enhancer	chr1	36137872	36137872	chr1_35672689_35672908,chr1_35672180_35672500	chr1_35672526_35672926	chr1_35672321_35672594,chr1_35672594_35673185,chr1_35672029_35672321
CPHS000026009	observed	chr1	35674157	35674559	FALSE	weakly-positioned	Enhancer	chr1	36139758	36139758	chr1_35674200_35674380	chr1_35674109_35674509	chr1_35673765_35674696
CPHS000026010	observed	chr1	35675870	35676033	FALSE	well-positioned	Enhancer	chr1	36141471	36141471	chr1_35675840_35676013	chr1_35675729_35676129	chr1_35675750_35676331
CPHS000026011	observed	chr1	35676736	35677275	FALSE	weakly-positioned	Promoter|Enhancer	chr1	36142337	36142337	NA	NA	chr1_35676890_35677259,chr1_35676573_35676878
CPHS000026012	observed	chr1	35678688	35679047	FALSE	asymmetrically-positioned	NA	chr1	36144289	36144289	NA	NA	chr1_35678651_35679644
CPHS000026013	predicted	chr1	35679048	35679171	FALSE	well-positioned	NA	chr1	36144649	36144649	NA	NA	chr1_35678651_35679644
CPHS000026014	observed	chr1	35679172	35679424	FALSE	well-positioned	Enhancer	chr1	36144773	36144773	NA	NA	chr1_35678651_35679644
CPHS000026015	observed	chr1	35680683	35681214	FALSE	weakly-positioned	NA	chr1	36146284	36146284	chr1_35681059_35681171	NA	chr1_35680663_35681326
CPHS000026016	observed	chr1	35683054	35683555	FALSE	weakly-positioned	Promoter｜Enhancer	chr1	36148655	36148655	chr1_35683120_35683302	chr1_35683007_35683407	chr1_35683001_35683701
CPHS000026017	observed	chr1	35684404	35684661	FALSE	asymmetrically-positioned	NA	chr1	36150005	36150005	NA	NA	chr1_35684375_35685107
CPHS000026018	predicted	chr1	35685412	35685912	FALSE	weakly-positioned	NA	chr1	36151013	36151013	NA	NA	chr1_35685107_35685473
CPHS000026019	observed	chr1	35690700	35691682	FALSE	weakly-positioned	Enhancer	chr1	36156301	36156301	chr1_35691120_35691332,chr1_35691290_35691578	NA	chr1_35691545_35692252,chr1_35690646_35691545
CPHS000026020	observed	chr1	35691763	35692324	FALSE	weakly-positioned	Enhancer	chr1	36157364	36157364	chr1_35691911_35692100	chr1_35691773_35692173	chr1_35692252_35692771,chr1_35691545_35692252
CPHS000026021	observed	chr1	35692324	35692893	FALSE	weakly-positioned	Enhancer	chr1	36157925	36157925	chr1_35692440_35692660,chr1_35692700_35692900	chr1_35692631_35693031	chr1_35692773_35692988,chr1_35692252_35692771
CPHS000026022	observed	chr1	35699432	35700213	FALSE	weakly-positioned	Promoter｜Enhancer	chr1	36165033	36165033	chr1_35699778_35699940,chr1_35699420_35699600	chr1_35699884_35700284,chr1_35699369_35699769	chr1_35699614_35700103,chr1_35700151_35700713,chr1_35699355_35699614
CPHS000026023	observed	chr1	35701902	35703292	FALSE	weakly-positioned	Promoter｜Enhancer	chr1	36167503	36167503	chr1_35702195_35702620,chr1_35702540_35702780,chr1_35702883_35702968,chr1_35703140_35703253	NA	chr1_35702413_35702693,chr1_35702693_35703129,chr1_35703129_35703401,chr1_35701830_35702413
CPHS000026024	observed	chr1	35706936	35709137	TRUE	weakly-positioned	Promoter｜Enhancer	chr1	36172537	36172537	chr1_35707301_35707518,chr1_35707499_35707780,chr1_35707760_35708000,chr1_35708020_35708214,chr1_35708280_35708500,chr1_35708416_35708740,chr1_35708721_35708974,chr1_35709000_35709099,chr1_35706933_35707160	chr1_35707270_35707670,chr1_35707680_35708080,chr1_35708515_35708915	chr1_35707585_35708461,chr1_35708461_35709077,chr1_35709077_35709476,chr1_35706914_35707585
CPHS000026025	observed	chr1	35709170	35710116	FALSE	weakly-positioned	Promoter｜Enhancer	chr1	36174771	36174771	chr1_35709480_35709700,chr1_35709704_35709820	NA	chr1_35709512_35709975,chr1_35710091_35710630,chr1_35709077_35709476
CPHS000026026	observed	chr1	35715014	35716443	TRUE	weakly-positioned	TSS｜Enhancer	chr1	36180615	36180615	chr1_35715160_35715313,chr1_35715368_35715499,chr1_35715540_35715585,chr1_35715596_35715762,chr1_35715640_35715920,chr1_35716080_35716340,chr1_35716340_35716560	chr1_35715458_35715858	chr1_35716236_35716665,chr1_35714888_35716236
CPHS000026027	observed	chr1	35717596	35718214	FALSE	asymmetrically-positioned	TSS｜Enhancer	chr1	36183197	36183197	chr1_35717600_35717860,chr1_35717938_35718140,chr1_35718048_35718376,chr1_35717280_35717700	chr1_35717777_35718177,chr1_35718181_35718581	chr1_35717769_35718445,chr1_35717498_35717769
CPHS000026028	observed	chr1	35718214	35719397	TRUE	weakly-positioned	TSS｜Enhancer	chr1	36183815	36183815	chr1_35718340_35718451,chr1_35718521_35718636,chr1_35718700_35719000,chr1_35719000_35719267,chr1_35718048_35718376	chr1_35718693_35719093,chr1_35718181_35718581	chr1_35718445_35719093,chr1_35719093_35719545,chr1_35717769_35718445
CPHS000026029	observed	chr1	35720689	35721343	FALSE	weakly-positioned	TSS	chr1	36186290	36186290	chr1_35720780_35720960	NA	chr1_35720353_35721233
CPHS000026030	observed	chr1	35725327	35726346	FALSE	weakly-positioned	Promoter｜Enhancer	chr1	36190928	36190928	chr1_35725620_35725840,chr1_35725740_35725940,chr1_35726189_35726329,chr1_35726260_35726680	chr1_35725616_35726016	chr1_35725403_35726117,chr1_35726117_35726475
CPHS000026031	observed	chr1	35726346	35728249	TRUE	weakly-positioned	Promoter｜Enhancer	chr1	36191947	36191947	chr1_35726880_35726940,chr1_35726939_35727120,chr1_35727180_35727340,chr1_35727628_35727958,chr1_35727980_35728110,chr1_35726260_35726680	chr1_35726392_35726792,chr1_35726833_35727233,chr1_35727359_35727759	chr1_35726475_35727312,chr1_35727312_35727660,chr1_35727660_35727920,chr1_35727920_35728291,chr1_35726117_35726475
CPHS000026032	predicted	chr1	35728250	35728750	FALSE	asymmetrically-positioned	Enhancer	chr1	36193851	36193851	NA	NA	chr1_35727920_35728291
CPHS000026033	observed	chr1	35729642	35730071	FALSE	weakly-positioned	NA	chr1	36195243	36195243	NA	NA	chr1_35729449_35729889
CPHS000026034	predicted	chr1	35731072	35731572	FALSE	asymmetrically-positioned	Enhancer	chr1	36196673	36196673	NA	NA	chr1_35731350_35731817
CPHS000026035	observed	chr1	35731983	35732387	FALSE	weakly-positioned	TES	chr1	36197584	36197584	chr1_35732120_35732400	NA	chr1_35732070_35732399
CPHS000026036	observed	chr1	35734732	35734970	FALSE	well-positioned	TES	chr1	36200333	36200333	chr1_35734760_35734931	NA	chr1_35734724_35734984
CPHS000026037	observed	chr1	35735600	35736119	FALSE	weakly-positioned	TSS｜Enhancer	chr1	36201201	36201201	chr1_35735844_35736020	chr1_35735770_35736170	chr1_35735401_35736243
CPHS000026038	observed	chr1	35737152	35737485	FALSE	asymmetrically-positioned	TSS	chr1	36202753	36202753	chr1_35737220_35737440	chr1_35737118_35737518	chr1_35736770_35737513
CPHS000026039	predicted	chr1	35738236	35738736	FALSE	weakly-positioned	TSS	chr1	36203837	36203837	chr1_35738108_35738300	NA	chr1_35738371_35738678,chr1_35737589_35738261
CPHS000026040	observed	chr1	35745374	35746004	FALSE	weakly-positioned	Promoter|Enhancer	chr1	36210975	36210975	chr1_35745454_35745640,chr1_35745734_35745885	chr1_35745688_35746088	chr1_35745387_35745821,chr1_35745136_35745387
CPHS000026041	observed	chr1	35746616	35746835	FALSE	well-positioned	TSS	chr1	36212217	36212217	NA	NA	chr1_35746536_35746932
CPHS000026042	predicted	chr1	35747336	35747836	FALSE	weakly-positioned	TSS｜Enhancer	chr1	36212937	36212937	NA	NA	chr1_35747659_35748208
CPHS000026043	observed	chr1	35747916	35748948	FALSE	weakly-positioned	TSS｜Enhancer	chr1	36213517	36213517	chr1_35748008_35748164,chr1_35748240_35748305,chr1_35748385_35748435,chr1_35748408_35748600,chr1_35747846_35748012	chr1_35748311_35748711,chr1_35747902_35748302	chr1_35748208_35748799,chr1_35747659_35748208
CPHS000026044	observed	chr1	35752106	35752397	FALSE	asymmetrically-positioned	NA	chr1	36217707	36217707	chr1_35752175_35752330	NA	chr1_35751889_35752413
CPHS000026045	observed	chr1	35753543	35754191	FALSE	weakly-positioned	NA	chr1	36219144	36219144	chr1_35753980_35754160	NA	chr1_35753632_35754350
CPHS000026046	predicted	chr1	35754692	35755192	FALSE	weakly-positioned	NA	chr1	36220293	36220293	NA	NA	NA
CPHS000026047	observed	chr1	35756157	35756591	FALSE	weakly-positioned	Enhancer	chr1	36221758	36221758	NA	NA	chr1_35756043_35756674
CPHS000026048	observed	chr1	35756947	35757378	FALSE	weakly-positioned	Enhancer	chr1	36222548	36222548	NA	NA	chr1_35756956_35757403
CPHS000026049	predicted	chr1	35760129	35760629	FALSE	weakly-positioned	NA	chr1	36225730	36225730	chr1_35760220_35760440	NA	chr1_35760495_35760727
CPHS000026050	observed	chr1	35762307	35762702	FALSE	weakly-positioned	Promoter｜Enhancer	chr1	36227908	36227908	chr1_35762347_35762520	chr1_35762259_35762659	chr1_35762073_35762652
CPHS000026051	predicted	chr1	35763203	35763703	FALSE	weakly-positioned	Enhancer	chr1	36228804	36228804	chr1_35763320_35763486	NA	chr1_35762934_35763768
CPHS000026052	observed	chr1	35768757	35770407	TRUE	weakly-positioned	TSS｜Enhancer	chr1	36234358	36234358	chr1_35768920_35768980,chr1_35768993_35769120,chr1_35769198_35769252,chr1_35769280_35769420,chr1_35769406_35769600,chr1_35769680_35769860,chr1_35769926_35770141,chr1_35770272_35770391,chr1_35770380_35770669,chr1_35768707_35768929	chr1_35769324_35769724,chr1_35769840_35770240	chr1_35769034_35769709,chr1_35769709_35770556,chr1_35768285_35769034
CPHS000026053	observed	chr1	35774735	35775145	FALSE	weakly-positioned	CTCF｜Promoter｜Enhancer	chr1	36240336	36240336	chr1_35774757_35774921,chr1_35774658_35774740	chr1_35774632_35775032	chr1_35774347_35775162
CPHS000026054	predicted	chr1	35775396	35775896	FALSE	weakly-positioned	CTCF｜Enhancer	chr1	36240997	36240997	NA	NA	chr1_35775272_35775627
CPHS000026055	observed	chr1	35776159	35776509	FALSE	asymmetrically-positioned	Enhancer	chr1	36241760	36241760	chr1_35776300_35776480	NA	chr1_35776161_35776482
CPHS000026056	observed	chr1	35776611	35777762	FALSE	weakly-positioned	Enhancer	chr1	36242212	36242212	chr1_35777200_35777400,chr1_35777410_35777740	chr1_35777122_35777522	chr1_35776931_35777356,chr1_35777356_35778001
CPHS000026057	observed	chr1	35779119	35779336	FALSE	well-positioned	Enhancer	chr1	36244720	36244720	NA	NA	NA
CPHS000026058	observed	chr1	35779477	35780216	FALSE	weakly-positioned	Promoter｜Enhancer	chr1	36245078	36245078	chr1_35779820_35779980	chr1_35779666_35780066	chr1_35779793_35780049,chr1_35779454_35779793
CPHS000026059	predicted	chr1	35784467	35784967	FALSE	weakly-positioned	Promoter｜Enhancer	chr1	36250068	36250068	chr1_35784578_35784700	NA	chr1_35784513_35784769
CPHS000026060	observed	chr1	35787477	35788060	FALSE	weakly-positioned	NA	chr1	36253078	36253078	chr1_35787679_35787940	NA	chr1_35788031_35788621,chr1_35787366_35788031
CPHS000026061	observed	chr1	35788060	35789017	FALSE	asymmetrically-positioned	Enhancer	chr1	36253661	36253661	chr1_35788240_35788500,chr1_35788411_35788618	NA	chr1_35788031_35788621
CPHS000026062	observed	chr1	35794699	35795003	FALSE	asymmetrically-positioned	NA	chr1	36260300	36260300	NA	NA	NA
CPHS000026063	observed	chr1	35797285	35797834	FALSE	weakly-positioned	Promoter｜Enhancer	chr1	36262886	36262886	chr1_35797480_35797660,chr1_35797662_35797720	NA	chr1_35797745_35798305,chr1_35797236_35797745
CPHS000026064	observed	chr1	35797834	35798712	FALSE	weakly-positioned	Promoter｜Enhancer	chr1	36263435	36263435	chr1_35797992_35798152	chr1_35797916_35798316	chr1_35798575_35798947,chr1_35797745_35798305
CPHS000026065	observed	chr1	35800078	35800751	FALSE	weakly-positioned	CTCF｜Promoter｜Enhancer	chr1	36265679	36265679	chr1_35800197_35800580,chr1_35800280_35800620,chr1_35800340_35800580	chr1_35800262_35800662	chr1_35800009_35800695
CPHS000026066	predicted	chr1	35802752	35803252	FALSE	asymmetrically-positioned	Enhancer	chr1	36268353	36268353	NA	NA	chr1_35802936_35803275,chr1_35802462_35802766
CPHS000026067	observed	chr1	35803665	35803858	FALSE	well-positioned	Enhancer	chr1	36269266	36269266	NA	NA	chr1_35803616_35804139
CPHS000026068	observed	chr1	35804510	35804803	FALSE	well-positioned	Promoter｜Enhancer	chr1	36270111	36270111	chr1_35804580_35804750	chr1_35804474_35804874	chr1_35804445_35805125
CPHS000026069	observed	chr1	35807394	35808258	TRUE	weakly-positioned	CTCF｜TSS｜Enhancer	chr1	36272995	36272995	chr1_35807528_35807751,chr1_35807649_35807920,chr1_35807891_35808120,chr1_35808131_35808431	chr1_35807807_35808207,chr1_35807010_35807410	chr1_35807356_35808357
CPHS000026070	observed	chr1	35808258	35810649	TRUE	weakly-positioned	CTCF｜TSS｜Enhancer	chr1	36273859	36273859	chr1_35808480_35808760,chr1_35808660_35808920,chr1_35808941_35809160,chr1_35809002_35809314,chr1_35809195_35809314,chr1_35809342_35809581,chr1_35809480_35809620,chr1_35809667_35809843,chr1_35809824_35810031,chr1_35809980_35810355,chr1_35810198_35810380,chr1_35808131_35808431	chr1_35808546_35808946,chr1_35809298_35809698,chr1_35810098_35810498	chr1_35808357_35808916,chr1_35808916_35809327,chr1_35809327_35809750,chr1_35809750_35810117,chr1_35810117_35810500,chr1_35810500_35810959,chr1_35807356_35808357
CPHS000026071	observed	chr1	35810954	35811708	FALSE	weakly-positioned	CTCF｜Promoter｜Enhancer	chr1	36276555	36276555	chr1_35811040_35811240,chr1_35811344_35811444,chr1_35811347_35811595	chr1_35810936_35811336	chr1_35810959_35811265,chr1_35811265_35811769,chr1_35810500_35810959
CPHS000026072	predicted	chr1	35811709	35811873	FALSE	well-positioned	Promoter｜Enhancer	chr1	36277310	36277310	chr1_35811860_35812071	NA	chr1_35811844_35812196,chr1_35811265_35811769
CPHS000026073	observed	chr1	35811874	35812087	FALSE	well-positioned	Promoter｜Enhancer	chr1	36277475	36277475	chr1_35811860_35812071	NA	chr1_35811844_35812196
CPHS000026074	observed	chr1	35815210	35815472	FALSE	asymmetrically-positioned	Enhancer	chr1	36280811	36280811	chr1_35815153_35815380	NA	NA
CPHS000026075	observed	chr1	35816646	35817118	FALSE	weakly-positioned	Enhancer	chr1	36282247	36282247	NA	chr1_35816732_35817132	NA
CPHS000026076	observed	chr1	35818128	35818389	FALSE	well-positioned	Enhancer	chr1	36283729	36283729	NA	NA	chr1_35817807_35818321
CPHS000026077	observed	chr1	35819221	35820259	FALSE	weakly-positioned	Enhancer	chr1	36284822	36284822	NA	NA	chr1_35819882_35820332,chr1_35819189_35819614
CPHS000026078	observed	chr1	35820757	35821090	FALSE	asymmetrically-positioned	Enhancer	chr1	36286358	36286358	chr1_35820800_35821140	NA	chr1_35821086_35821586,chr1_35820694_35821086
CPHS000026079	observed	chr1	35825202	35825853	FALSE	weakly-positioned	Enhancer	chr1	36290803	36290803	chr1_35825340_35825540	chr1_35825235_35825635	chr1_35825652_35825916,chr1_35825091_35825652
CPHS000026080	predicted	chr1	35825854	35826020	FALSE	well-positioned	Promoter|Enhancer	chr1	36291455	36291455	NA	NA	chr1_35825916_35826216,chr1_35825652_35825916
CPHS000026081	observed	chr1	35826021	35826215	FALSE	well-positioned	Promoter|Enhancer	chr1	36291622	36291622	NA	NA	chr1_35825916_35826216
CPHS000026082	observed	chr1	35829097	35829407	FALSE	asymmetrically-positioned	Promoter|Enhancer	chr1	36294698	36294698	NA	NA	chr1_35828908_35829376
CPHS000026083	observed	chr1	35831863	35833105	FALSE	weakly-positioned	Enhancer	chr1	36297464	36297464	chr1_35832640_35832840	NA	chr1_35832219_35832847,chr1_35831793_35832219
CPHS000026084	observed	chr1	35833340	35833900	FALSE	weakly-positioned	Enhancer	chr1	36298941	36298941	chr1_35833428_35833620	chr1_35833345_35833745	chr1_35833420_35833835,chr1_35833835_35834198
CPHS000026085	observed	chr1	35833900	35834589	FALSE	weakly-positioned	Enhancer	chr1	36299501	36299501	chr1_35834300_35834552	chr1_35834254_35834654	chr1_35834198_35834632,chr1_35833835_35834198
CPHS000026086	observed	chr1	35834706	35835801	FALSE	weakly-positioned	Enhancer	chr1	36300307	36300307	chr1_35834868_35834930,chr1_35835493_35835700	chr1_35835366_35835766	chr1_35835266_35836001
CPHS000026087	observed	chr1	35838574	35838952	FALSE	weakly-positioned	Promoter｜Enhancer	chr1	36304175	36304175	chr1_35838788_35838940	NA	chr1_35838513_35839239
CPHS000026088	predicted	chr1	35839703	35840203	FALSE	weakly-positioned	TSS｜Enhancer	chr1	36305304	36305304	NA	NA	NA
CPHS000026089	observed	chr1	35845326	35846295	FALSE	weakly-positioned	Enhancer	chr1	36310927	36310927	chr1_35845736_35845820,chr1_35845820_35846038,chr1_35845960_35846180,chr1_35845229_35845580	chr1_35845655_35846055	chr1_35845516_35846232,chr1_35845324_35845516
CPHS000026090	observed	chr1	35847997	35848614	FALSE	weakly-positioned	Promoter｜Enhancer	chr1	36313598	36313598	chr1_35848040_35848260,chr1_35848271_35848462,chr1_35848421_35848521	chr1_35848163_35848563	chr1_35848020_35848636,chr1_35847639_35848020
CPHS000026091	observed	chr1	35849915	35850576	FALSE	weakly-positioned	Promoter｜Enhancer	chr1	36315516	36315516	chr1_35850100_35850340	NA	chr1_35849808_35850570
CPHS000026092	observed	chr1	35850689	35851051	FALSE	asymmetrically-positioned	Promoter｜Enhancer	chr1	36316290	36316290	chr1_35850874_35851020	NA	chr1_35850720_35851019,chr1_35851019_35851364
CPHS000026093	observed	chr1	35851145	35852627	FALSE	weakly-positioned	TSS｜Enhancer	chr1	36316746	36316746	chr1_35851232_35851446,chr1_35851409_35851520,chr1_35851575_35851778,chr1_35851640_35852000,chr1_35852230_35852394,chr1_35852338_35852520	chr1_35851464_35851864,chr1_35852233_35852633,chr1_35851063_35851463	chr1_35851364_35851954,chr1_35852074_35852653,chr1_35851019_35851364
CPHS000026094	observed	chr1	35854920	35856116	FALSE	weakly-positioned	TSS｜Enhancer	chr1	36320521	36320521	chr1_35855080_35855255,chr1_35855411_35855580,chr1_35855620_35855920,chr1_35855908_35856200	chr1_35855323_35855723	chr1_35855723_35856164,chr1_35854720_35855723
CPHS000026095	predicted	chr1	35856117	35856617	FALSE	weakly-positioned	TES｜Enhancer	chr1	36321718	36321718	chr1_35856242_35856460,chr1_35856520_35856700,chr1_35855908_35856200	NA	chr1_35856164_35856572,chr1_35855723_35856164
CPHS000026096	observed	chr1	35856888	35857435	FALSE	weakly-positioned	TES｜Enhancer	chr1	36322489	36322489	chr1_35857080_35857320,chr1_35856840_35857120	chr1_35856964_35857364	chr1_35856986_35857205,chr1_35857343_35857690
CPHS000026097	observed	chr1	35857904	35858503	FALSE	weakly-positioned	CTCF｜Enhancer	chr1	36323505	36323505	chr1_35857960_35858140,chr1_35858493_35858598	chr1_35858338_35858738,chr1_35857873_35858273	chr1_35858249_35858668,chr1_35857895_35858249
CPHS000026098	predicted	chr1	35858754	35859254	FALSE	asymmetrically-positioned	Promoter|Enhancer	chr1	36324355	36324355	chr1_35858920_35859124	NA	chr1_35859173_35860046
CPHS000026099	observed	chr1	35860651	35861034	FALSE	weakly-positioned	Promoter｜Enhancer	chr1	36326252	36326252	chr1_35860780_35860969,chr1_35860860_35861060	chr1_35860676_35861076	chr1_35860567_35861258
CPHS000026100	observed	chr1	35861439	35861747	FALSE	asymmetrically-positioned	CTCF｜Promoter｜Enhancer	chr1	36327040	36327040	chr1_35861512_35861800	NA	chr1_35861331_35861976
CPHS000026101	predicted	chr1	35862248	35862748	FALSE	weakly-positioned	Promoter｜Enhancer	chr1	36327849	36327849	chr1_35862600_35862780	NA	chr1_35862259_35862534,chr1_35862584_35862803
CPHS000026102	observed	chr1	35863880	35864576	FALSE	weakly-positioned	Promoter｜Enhancer	chr1	36329481	36329481	chr1_35864307_35864540,chr1_35863800_35864020	chr1_35864212_35864612	chr1_35863816_35864650
CPHS000026103	observed	chr1	35864712	35865241	FALSE	weakly-positioned	Promoter｜Enhancer	chr1	36330313	36330313	chr1_35864894_35865080	chr1_35864818_35865218	chr1_35864650_35865147
CPHS000026104	observed	chr1	35866985	35867441	FALSE	weakly-positioned	Promoter｜Enhancer	chr1	36332586	36332586	chr1_35867100_35867287	chr1_35866996_35867396	chr1_35866827_35867504
CPHS000026105	observed	chr1	35869189	35870389	FALSE	weakly-positioned	TSS｜Enhancer	chr1	36334790	36334790	chr1_35869620_35869834,chr1_35870260_35870395,chr1_35868920_35869240	chr1_35869536_35869936	chr1_35869410_35870294,chr1_35868756_35869309
CPHS000026106	observed	chr1	35870389	35871346	FALSE	weakly-positioned	TSS｜Enhancer	chr1	36335990	36335990	chr1_35870508_35870620,chr1_35870772_35870980,chr1_35871220_35871400,chr1_35870260_35870395	NA	chr1_35870525_35871322
CPHS000026107	observed	chr1	35872539	35872784	FALSE	well-positioned	Enhancer	chr1	36338140	36338140	chr1_35872520_35872800	NA	chr1_35872780_35873132,chr1_35872508_35872780
CPHS000026108	observed	chr1	35873288	35873680	FALSE	asymmetrically-positioned	Promoter｜Enhancer	chr1	36338889	36338889	chr1_35873440_35873620,chr1_35873280_35873499	chr1_35873374_35873774	chr1_35873400_35873723,chr1_35873132_35873400
CPHS000026109	observed	chr1	35873994	35874668	FALSE	weakly-positioned	Enhancer	chr1	36339595	36339595	chr1_35874280_35874560	NA	chr1_35874541_35874815,chr1_35873984_35874541
CPHS000026110	observed	chr1	35876734	35877545	FALSE	weakly-positioned	NA	chr1	36342335	36342335	chr1_35877100_35877260,chr1_35877440_35877528	NA	chr1_35876746_35877613
CPHS000026111	observed	chr1	35880119	35880344	FALSE	well-positioned	Promoter｜Enhancer	chr1	36345720	36345720	chr1_35880120_35880340,chr1_35880340_35880580	chr1_35880041_35880441	chr1_35879950_35880519
CPHS000026112	observed	chr1	35881782	35882286	FALSE	weakly-positioned	TSS｜Enhancer	chr1	36347383	36347383	chr1_35881860_35882117,chr1_35882125_35882296	chr1_35881862_35882262	chr1_35881735_35882465
CPHS000026113	predicted	chr1	35882287	35882558	FALSE	well-positioned	CTCF｜TSS｜Enhancer	chr1	36347888	36347888	chr1_35882125_35882296	chr1_35882517_35882917	chr1_35882526_35882828,chr1_35881735_35882465
CPHS000026114	observed	chr1	35882559	35883462	TRUE	asymmetrically-positioned	CTCF｜TSS｜Enhancer	chr1	36348160	36348160	chr1_35882607_35882820,chr1_35882940_35882990,chr1_35883060_35883246,chr1_35883220_35883340,chr1_35883416_35883600	chr1_35882936_35883336,chr1_35883375_35883775,chr1_35882517_35882917	chr1_35882828_35883529,chr1_35882526_35882828
CPHS000026115	observed	chr1	35883462	35884426	TRUE	asymmetrically-positioned	CTCF｜TSS｜Enhancer	chr1	36349063	36349063	chr1_35883486_35883755,chr1_35883820_35884120,chr1_35884060_35884300,chr1_35884193_35884383,chr1_35883416_35883600	chr1_35883814_35884214,chr1_35883375_35883775	chr1_35883529_35884510,chr1_35882828_35883529
CPHS000026116	predicted	chr1	35884677	35885177	FALSE	weakly-positioned	TSS｜Enhancer	chr1	36350278	36350278	chr1_35885027_35885201,chr1_35884597_35884930	NA	chr1_35884999_35885395,chr1_35884581_35884995
CPHS000026117	observed	chr1	35885939	35886575	FALSE	weakly-positioned	Promoter｜Enhancer	chr1	36351540	36351540	chr1_35885959_35886140,chr1_35886060_35886300,chr1_35886420_35886639	chr1_35886113_35886513,chr1_35886573_35886973	chr1_35886553_35886996,chr1_35885916_35886553
CPHS000026118	observed	chr1	35886575	35887010	FALSE	weakly-positioned	Promoter｜Enhancer	chr1	36352176	36352176	chr1_35886687_35886907,chr1_35887000_35887220,chr1_35886420_35886639	chr1_35887003_35887403,chr1_35886573_35886973	chr1_35886996_35887529,chr1_35886553_35886996
CPHS000026119	observed	chr1	35887010	35887554	FALSE	weakly-positioned	Promoter｜Enhancer	chr1	36352611	36352611	chr1_35887140_35887325,chr1_35887400_35887600,chr1_35887000_35887220	chr1_35887003_35887403	chr1_35887529_35888035,chr1_35886996_35887529
CPHS000026120	observed	chr1	35888224	35888571	FALSE	asymmetrically-positioned	CTCF｜Enhancer	chr1	36353825	36353825	chr1_35888300_35888470	chr1_35888195_35888595	chr1_35888548_35888819,chr1_35888167_35888548
CPHS000026121	observed	chr1	35888908	35889235	FALSE	well-positioned	CTCF｜Enhancer	chr1	36354509	36354509	chr1_35889121_35889320	NA	NA
CPHS000026122	observed	chr1	35892468	35893002	FALSE	weakly-positioned	TSS｜Enhancer	chr1	36358069	36358069	chr1_35892880_35893196	NA	chr1_35892609_35892964
CPHS000026123	observed	chr1	35893017	35893472	FALSE	weakly-positioned	TSS｜Enhancer	chr1	36358618	36358618	chr1_35893160_35893340,chr1_35893280_35893480,chr1_35892880_35893196	chr1_35893049_35893449	chr1_35893123_35893307
CPHS000026124	observed	chr1	35893472	35893859	FALSE	asymmetrically-positioned	TSS｜Enhancer	chr1	36359073	36359073	chr1_35893280_35893480	chr1_35893544_35893944	chr1_35893495_35893978
CPHS000026125	observed	chr1	35893859	35895001	FALSE	weakly-positioned	TSS｜Enhancer	chr1	36359460	36359460	chr1_35894291_35894488,chr1_35894725_35894960	chr1_35894231_35894631,chr1_35894633_35895033,chr1_35893544_35893944	chr1_35893978_35895160,chr1_35893495_35893978
CPHS000026126	predicted	chr1	35896002	35896502	FALSE	weakly-positioned	Enhancer	chr1	36361603	36361603	NA	NA	NA
CPHS000026127	observed	chr1	35899244	35899549	FALSE	asymmetrically-positioned	Promoter｜Enhancer	chr1	36364845	36364845	chr1_35899257_35899480	chr1_35899145_35899545	chr1_35899005_35899576
CPHS000026128	observed	chr1	35899950	35900275	FALSE	asymmetrically-positioned	CTCF｜Enhancer	chr1	36365551	36365551	chr1_35900042_35900218	NA	chr1_35899989_35900289
CPHS000026129	observed	chr1	35901358	35902500	FALSE	weakly-positioned	TES	chr1	36366959	36366959	chr1_35901440_35901700,chr1_35901720_35902260,chr1_35902260_35902460	NA	chr1_35901718_35902548,chr1_35901233_35901694
CPHS000026130	observed	chr1	35902634	35903051	FALSE	weakly-positioned	Promoter|Enhancer	chr1	36368235	36368235	chr1_35902760_35902980	chr1_35902640_35903040	NA
CPHS000026131	predicted	chr1	35904302	35904802	FALSE	weakly-positioned	NA	chr1	36369903	36369903	chr1_35904340_35904500	NA	chr1_35904603_35904878,chr1_35904062_35904423
CPHS000026132	observed	chr1	35906906	35907454	FALSE	weakly-positioned	TES	chr1	36372507	36372507	chr1_35906940_35907420,chr1_35907310_35907411,chr1_35906530_35906920	NA	chr1_35907130_35907698
CPHS000026133	observed	chr1	35911837	35912126	FALSE	asymmetrically-positioned	Enhancer	chr1	36377438	36377438	chr1_35911880_35912040,chr1_35911960_35912180	chr1_35911831_35912231	chr1_35911564_35912280
CPHS000026134	predicted	chr1	35913377	35913877	FALSE	weakly-positioned	TES	chr1	36378978	36378978	chr1_35913260_35913429	NA	chr1_35913778_35914252
CPHS000026135	observed	chr1	35914301	35914718	FALSE	weakly-positioned	Enhancer	chr1	36379902	36379902	chr1_35914460_35914700	NA	chr1_35914693_35915186
CPHS000026136	observed	chr1	35914718	35915287	FALSE	weakly-positioned	Enhancer	chr1	36380319	36380319	chr1_35914820_35915060	NA	chr1_35915271_35915676,chr1_35914693_35915186
CPHS000026137	observed	chr1	35915534	35916196	FALSE	weakly-positioned	TES｜Enhancer	chr1	36381135	36381135	chr1_35915817_35915980	chr1_35915678_35916078	chr1_35915676_35916007,chr1_35916007_35916223,chr1_35915271_35915676
CPHS000026138	predicted	chr1	35917447	35917947	FALSE	weakly-positioned	TES｜Enhancer	chr1	36383048	36383048	chr1_35917620_35917900	NA	chr1_35917445_35917995
CPHS000026139	predicted	chr1	35918197	35919197	FALSE	weakly-positioned	CTCF｜TES	chr1	36383798	36383798	NA	NA	chr1_35918937_35919394
CPHS000026140	observed	chr1	35919480	35919957	FALSE	weakly-positioned	TES｜Enhancer	chr1	36385081	36385081	NA	NA	chr1_35919394_35919758
CPHS000026141	predicted	chr1	35920208	35920708	FALSE	asymmetrically-positioned	TES｜Enhancer	chr1	36385809	36385809	chr1_35920514_35920568	NA	chr1_35920420_35920820,chr1_35920033_35920389
CPHS000026142	predicted	chr1	35920958	35921708	FALSE	weakly-positioned	TES｜Enhancer	chr1	36386559	36386559	chr1_35921540_35921762	chr1_35921405_35921805	chr1_35921035_35921304,chr1_35921555_35921765
CPHS000026143	observed	chr1	35921716	35922043	FALSE	asymmetrically-positioned	TES｜Enhancer	chr1	36387317	36387317	chr1_35921760_35921960,chr1_35921540_35921762	chr1_35921405_35921805	chr1_35921765_35922013,chr1_35922013_35922313,chr1_35921555_35921765
CPHS000026144	observed	chr1	35922521	35922836	FALSE	asymmetrically-positioned	TES｜Enhancer	chr1	36388122	36388122	chr1_35922577_35922801	NA	chr1_35922313_35922914
CPHS000026145	observed	chr1	35923646	35924429	FALSE	asymmetrically-positioned	TES｜Enhancer	chr1	36389247	36389247	chr1_35923760_35923987,chr1_35923874_35924100,chr1_35924000_35924220	chr1_35923910_35924310	chr1_35923580_35924400
CPHS000026146	observed	chr1	35924713	35925237	FALSE	weakly-positioned	TES｜Enhancer	chr1	36390314	36390314	chr1_35924970_35925151	NA	chr1_35924517_35925416
CPHS000026147	observed	chr1	35925543	35926116	FALSE	asymmetrically-positioned	TES｜Enhancer	chr1	36391144	36391144	chr1_35925820_35926022	chr1_35925769_35926169	chr1_35925731_35926121
CPHS000026148	predicted	chr1	35926367	35926867	FALSE	weakly-positioned	TES｜Enhancer	chr1	36391968	36391968	NA	NA	chr1_35926186_35926578
CPHS000026149	predicted	chr1	35927617	35928117	FALSE	weakly-positioned	TES	chr1	36393218	36393218	chr1_35928013_35928280,chr1_35927601_35927802	NA	chr1_35928028_35928522,chr1_35927420_35928016
CPHS000026150	predicted	chr1	35928867	35929367	FALSE	weakly-positioned	TSS｜Enhancer	chr1	36394468	36394468	NA	NA	chr1_35929256_35929693,chr1_35928763_35929256
CPHS000026151	observed	chr1	35930142	35930558	FALSE	asymmetrically-positioned	CTCF｜TSS｜Enhancer	chr1	36395743	36395743	chr1_35930286_35930520,chr1_35930100_35930158	chr1_35930513_35930913	chr1_35930038_35930569
CPHS000026152	observed	chr1	35930558	35932040	TRUE	asymmetrically-positioned	CTCF｜TSS｜Enhancer	chr1	36396159	36396159	chr1_35930596_35930880,chr1_35930950_35931004,chr1_35931020_35931300,chr1_35931360_35931518,chr1_35931475_35931740,chr1_35931680_35931922,chr1_35931871_35932077	chr1_35930926_35931326,chr1_35931329_35931729,chr1_35930513_35930913	chr1_35930569_35931721,chr1_35931721_35932113,chr1_35930038_35930569
CPHS000026153	observed	chr1	35935536	35935739	FALSE	well-positioned	Promoter｜Enhancer	chr1	36401137	36401137	chr1_35935558_35935723	chr1_35935434_35935834	chr1_35935072_35935810
CPHS000026154	observed	chr1	35935939	35936410	FALSE	weakly-positioned	Promoter｜Enhancer	chr1	36401540	36401540	chr1_35935980_35936225	chr1_35936370_35936770,chr1_35935863_35936263	chr1_35935810_35936440
CPHS000026155	observed	chr1	35936410	35937425	FALSE	weakly-positioned	Promoter｜Enhancer	chr1	36402011	36402011	chr1_35936542_35936820,chr1_35936700_35937140,chr1_35936920_35937140,chr1_35936980_35937460	chr1_35936841_35937241,chr1_35936370_35936770	chr1_35936460_35936695,chr1_35936854_35937184,chr1_35935810_35936440
CPHS000026156	observed	chr1	35940733	35941669	FALSE	weakly-positioned	Enhancer	chr1	36406334	36406334	chr1_35941320_35941499	NA	chr1_35940784_35941101,chr1_35941101_35941466,chr1_35941466_35941775,chr1_35940521_35940784
CPHS000026157	observed	chr1	35941669	35942280	FALSE	weakly-positioned	Enhancer	chr1	36407270	36407270	NA	NA	chr1_35941775_35942476,chr1_35941466_35941775
CPHS000026158	observed	chr1	35942707	35943327	FALSE	asymmetrically-positioned	Promoter｜Enhancer	chr1	36408308	36408308	chr1_35942820_35943000	chr1_35942711_35943111	chr1_35942476_35943349
CPHS000026159	observed	chr1	35943990	35944257	FALSE	well-positioned	Enhancer	chr1	36409591	36409591	chr1_35944040_35944220	NA	chr1_35943788_35944428
CPHS000026160	predicted	chr1	35944508	35945008	FALSE	weakly-positioned	Enhancer	chr1	36410109	36410109	chr1_35944520_35944700	NA	chr1_35944742_35945087,chr1_35944500_35944651
CPHS000026161	observed	chr1	35945282	35945632	FALSE	asymmetrically-positioned	Enhancer	chr1	36410883	36410883	chr1_35945360_35945620	chr1_35945374_35945774	chr1_35945348_35946031
CPHS000026162	observed	chr1	35947209	35947999	FALSE	weakly-positioned	Promoter｜Enhancer	chr1	36412810	36412810	chr1_35947300_35947580,chr1_35947634_35947840,chr1_35947171_35947373	NA	chr1_35947180_35948128
CPHS000026163	observed	chr1	35949583	35949927	FALSE	asymmetrically-positioned	Enhancer	chr1	36415184	36415184	NA	chr1_35949514_35949914	chr1_35949624_35949796
CPHS000026164	observed	chr1	35950132	35950517	FALSE	asymmetrically-positioned	Enhancer	chr1	36415733	36415733	chr1_35950320_35950520	chr1_35950123_35950523	chr1_35950222_35950638
CPHS000026165	observed	chr1	35951047	35951659	FALSE	weakly-positioned	Enhancer	chr1	36416648	36416648	chr1_35951200_35951400,chr1_35951420_35951640	NA	chr1_35951267_35951508
CPHS000026166	predicted	chr1	35954660	35955160	FALSE	weakly-positioned	NA	chr1	36420261	36420261	NA	NA	chr1_35954676_35954937,chr1_35954970_35955280,chr1_35954275_35954676
CPHS000026167	observed	chr1	35957763	35958970	FALSE	weakly-positioned	Enhancer	chr1	36423364	36423364	chr1_35958598_35959060,chr1_35958647_35958846	NA	chr1_35958317_35959130,chr1_35957732_35958317
CPHS000026168	observed	chr1	35962438	35962695	FALSE	well-positioned	Enhancer	chr1	36428039	36428039	NA	NA	chr1_35962323_35962690
CPHS000026169	observed	chr1	35962962	35963327	FALSE	weakly-positioned	Enhancer	chr1	36428563	36428563	chr1_35963060_35963278	NA	chr1_35962753_35963352
CPHS000026170	observed	chr1	35966417	35966709	FALSE	asymmetrically-positioned	TSS	chr1	36432018	36432018	NA	NA	NA
CPHS000026171	observed	chr1	35972559	35972980	FALSE	asymmetrically-positioned	Promoter|Enhancer	chr1	36438160	36438160	chr1_35972720_35972900	chr1_35972571_35972971	NA
CPHS000026172	observed	chr1	35974429	35974653	FALSE	well-positioned	Enhancer	chr1	36440030	36440030	chr1_35974510_35974572	NA	chr1_35974236_35974592
CPHS000026173	observed	chr1	35978510	35978711	FALSE	well-positioned	Enhancer	chr1	36444111	36444111	chr1_35978500_35978699	chr1_35978441_35978841	chr1_35978305_35978828
CPHS000026174	observed	chr1	35980247	35980765	FALSE	weakly-positioned	CTCF｜Enhancer	chr1	36445848	36445848	chr1_35980430_35980628,chr1_35980560_35980720	chr1_35980415_35980815	chr1_35980146_35980463
CPHS000026175	predicted	chr1	35986016	35986516	FALSE	asymmetrically-positioned	NA	chr1	36451617	36451617	chr1_35986110_35986240	NA	chr1_35986037_35986350
CPHS000026176	observed	chr1	35988028	35988599	FALSE	weakly-positioned	NA	chr1	36453629	36453629	chr1_35988360_35988540	NA	chr1_35988094_35988585
CPHS000026177	observed	chr1	35997421	35997582	FALSE	well-positioned	NA	chr1	36463022	36463022	NA	NA	chr1_35997561_35997919,chr1_35997369_35997532
CPHS000026178	predicted	chr1	35998833	35999333	FALSE	weakly-positioned	Enhancer	chr1	36464434	36464434	NA	NA	chr1_35999280_35999566
CPHS000026179	observed	chr1	36001351	36002520	FALSE	weakly-positioned	Promoter|Enhancer	chr1	36466952	36466952	NA	chr1_36001924_36002324	chr1_36001354_36001980
CPHS000026180	predicted	chr1	36005271	36005771	FALSE	weakly-positioned	TES	chr1	36470872	36470872	chr1_36005480_36005700	NA	chr1_36005341_36005699,chr1_36005699_36006028,chr1_36004771_36005331
CPHS000026181	observed	chr1	36006985	36007437	FALSE	weakly-positioned	Enhancer	chr1	36472586	36472586	chr1_36007040_36007240,chr1_36007180_36007380	chr1_36006919_36007319	chr1_36006921_36007452
CPHS000026182	observed	chr1	36007978	36009129	FALSE	asymmetrically-positioned	CTCF｜TES｜Enhancer	chr1	36473579	36473579	chr1_36007980_36008160,chr1_36008115_36008340,chr1_36008652_36008822,chr1_36008727_36008928,chr1_36008900_36008995,chr1_36008983_36009055,chr1_36007843_36008040	chr1_36008545_36008945	chr1_36008064_36008288,chr1_36008288_36009267,chr1_36007835_36008060
CPHS000026183	predicted	chr1	36010130	36010630	FALSE	weakly-positioned	NA	chr1	36475731	36475731	NA	NA	NA
CPHS000026184	observed	chr1	36012720	36013061	FALSE	asymmetrically-positioned	NA	chr1	36478321	36478321	NA	NA	NA
CPHS000026185	observed	chr1	36014668	36015435	FALSE	weakly-positioned	Promoter|Enhancer	chr1	36480269	36480269	chr1_36014860_36015120	chr1_36014844_36015244	chr1_36014918_36015210,chr1_36015210_36015576
CPHS000026186	predicted	chr1	36016936	36017686	FALSE	weakly-positioned	NA	chr1	36482537	36482537	NA	NA	chr1_36016630_36017117
CPHS000026187	observed	chr1	36022898	36024245	FALSE	weakly-positioned	Promoter｜Enhancer	chr1	36488499	36488499	chr1_36023019_36023220,chr1_36023080_36023380,chr1_36023380_36023418,chr1_36023481_36023541,chr1_36023492_36023687,chr1_36023818_36024019	chr1_36023388_36023788	chr1_36022946_36024130,chr1_36024130_36024363
CPHS000026188	observed	chr1	36024245	36025442	FALSE	weakly-positioned	Promoter｜Enhancer	chr1	36489846	36489846	chr1_36024460_36024640,chr1_36024940_36025520,chr1_36025016_36025220	NA	chr1_36024363_36024744,chr1_36024744_36025505,chr1_36024130_36024363
CPHS000026189	observed	chr1	36027812	36028139	FALSE	asymmetrically-positioned	Promoter|Enhancer	chr1	36493413	36493413	chr1_36027884_36028080	chr1_36027776_36028176	chr1_36027816_36028190
CPHS000026190	observed	chr1	36034385	36035537	FALSE	weakly-positioned	Promoter｜Enhancer	chr1	36499986	36499986	chr1_36034571_36034714,chr1_36034720_36034940,chr1_36034849_36035040,chr1_36035120_36035385,chr1_36035400_36035600	chr1_36034636_36035036,chr1_36035067_36035467	chr1_36034468_36035571,chr1_36033911_36034386
CPHS000026191	observed	chr1	36040295	36040616	FALSE	asymmetrically-positioned	TES	chr1	36505896	36505896	chr1_36040360_36040524	NA	chr1_36040257_36040653
CPHS000026192	observed	chr1	36042950	36043597	FALSE	weakly-positioned	TSS｜Enhancer	chr1	36508551	36508551	NA	NA	chr1_36042725_36043163
CPHS000026193	predicted	chr1	36043848	36044348	FALSE	weakly-positioned	TSS	chr1	36509449	36509449	NA	NA	NA
CPHS000026194	observed	chr1	36045825	36046640	FALSE	weakly-positioned	NA	chr1	36511426	36511426	NA	NA	chr1_36045869_36046104,chr1_36046104_36046498,chr1_36046523_36046974
CPHS000026195	observed	chr1	36046695	36046896	FALSE	well-positioned	NA	chr1	36512296	36512296	chr1_36046715_36046805	NA	chr1_36046523_36046974
CPHS000026196	observed	chr1	36049117	36049413	FALSE	asymmetrically-positioned	Promoter|Enhancer	chr1	36514718	36514718	chr1_36049195_36049337	NA	NA
CPHS000026197	observed	chr1	36051863	36052426	FALSE	weakly-positioned	Enhancer	chr1	36517464	36517464	chr1_36051900_36052080	chr1_36051807_36052207	chr1_36051868_36052263,chr1_36052263_36052687
CPHS000026198	observed	chr1	36054965	36055353	FALSE	weakly-positioned	TES｜Promoter｜Enhancer	chr1	36520566	36520566	chr1_36055183_36055269	NA	chr1_36054976_36055283
CPHS000026199	observed	chr1	36055618	36056056	FALSE	asymmetrically-positioned	TES｜Promoter｜Enhancer	chr1	36521219	36521219	chr1_36055800_36056020	chr1_36055702_36056102	chr1_36055564_36056268
CPHS000026200	observed	chr1	36059659	36059877	FALSE	well-positioned	TES	chr1	36525260	36525260	NA	chr1_36059562_36059962	chr1_36059416_36059793
CPHS000026201	predicted	chr1	36067878	36068378	FALSE	weakly-positioned	TES	chr1	36533479	36533479	chr1_36067960_36068180	chr1_36067888_36068288	chr1_36068326_36068639
CPHS000026202	observed	chr1	36068868	36069252	FALSE	weakly-positioned	TES｜Enhancer	chr1	36534469	36534469	chr1_36068940_36069173	chr1_36069022_36069422	chr1_36068688_36069307
CPHS000026203	predicted	chr1	36070253	36070753	FALSE	weakly-positioned	TES	chr1	36535854	36535854	chr1_36070341_36070717	NA	chr1_36070024_36070884
CPHS000026204	observed	chr1	36074022	36074771	FALSE	asymmetrically-positioned	Enhancer	chr1	36539623	36539623	chr1_36074369_36074633	NA	chr1_36074384_36074638,chr1_36073786_36074084
CPHS000026205	observed	chr1	36076628	36077615	FALSE	weakly-positioned	Enhancer	chr1	36542229	36542229	chr1_36077120_36077287,chr1_36077483_36077594,chr1_36076540_36076700	chr1_36076988_36077388	chr1_36076731_36077489,chr1_36077586_36077828
CPHS000026206	observed	chr1	36080315	36080567	FALSE	well-positioned	Promoter｜Enhancer	chr1	36545916	36545916	chr1_36080320_36080540	NA	chr1_36080154_36080695
CPHS000026207	observed	chr1	36080671	36081321	FALSE	weakly-positioned	Promoter｜Enhancer	chr1	36546272	36546272	chr1_36080893_36081089	chr1_36080805_36081205	chr1_36080695_36081362,chr1_36080154_36080695
CPHS000026208	observed	chr1	36082018	36082438	FALSE	weakly-positioned	CTCF｜TSS｜Enhancer	chr1	36547619	36547619	chr1_36082220_36082424	NA	chr1_36081963_36082488
CPHS000026209	observed	chr1	36082667	36082973	FALSE	asymmetrically-positioned	CTCF｜TSS｜Enhancer	chr1	36548268	36548268	NA	NA	NA
CPHS000026210	observed	chr1	36083701	36085100	FALSE	weakly-positioned	CTCF｜TSS｜Enhancer	chr1	36549302	36549302	chr1_36083740_36083841,chr1_36084000_36084193,chr1_36084060_36084360,chr1_36084282_36084420,chr1_36084396_36084651,chr1_36084600_36084880,chr1_36084880_36085114,chr1_36085080_36085160	chr1_36083865_36084265,chr1_36084798_36085198	chr1_36084736_36085184,chr1_36083640_36084736
CPHS000026211	predicted	chr1	36086101	36086601	FALSE	weakly-positioned	TSS｜Enhancer	chr1	36551702	36551702	chr1_36086240_36086460,chr1_36085802_36086173	NA	chr1_36086353_36086739,chr1_36085792_36086353
CPHS000026212	observed	chr1	36087273	36087501	FALSE	well-positioned	CTCF｜TSS｜Enhancer	chr1	36552874	36552874	chr1_36087251_36087437,chr1_36087240_36087660	NA	chr1_36087172_36087671
CPHS000026213	predicted	chr1	36087502	36087917	FALSE	weakly-positioned	CTCF｜TSS｜Enhancer	chr1	36553103	36553103	chr1_36087760_36088020,chr1_36087893_36088240,chr1_36087240_36087660	NA	chr1_36087671_36088223,chr1_36087172_36087671
CPHS000026214	observed	chr1	36087918	36089505	TRUE	weakly-positioned	TSS｜Enhancer	chr1	36553519	36553519	chr1_36088335_36088440,chr1_36088416_36088556,chr1_36088759_36088940,chr1_36088920_36089000,chr1_36089009_36089180,chr1_36089240_36089430,chr1_36089380_36089668,chr1_36087760_36088020,chr1_36087893_36088240	chr1_36088644_36089044,chr1_36089047_36089447	chr1_36088223_36089286,chr1_36089286_36089460,chr1_36089460_36090066,chr1_36087671_36088223
CPHS000026215	observed	chr1	36089505	36090052	FALSE	asymmetrically-positioned	TSS｜Enhancer	chr1	36555106	36555106	chr1_36089638_36089821,chr1_36089380_36089668	chr1_36089534_36089934	chr1_36089460_36090066
CPHS000026216	predicted	chr1	36090303	36090803	FALSE	weakly-positioned	TSS｜Enhancer	chr1	36555904	36555904	chr1_36090439_36090700,chr1_36090779_36090880	NA	chr1_36090578_36090998,chr1_36090066_36090399
CPHS000026217	predicted	chr1	36091553	36093053	FALSE	weakly-positioned	Promoter｜Enhancer	chr1	36557154	36557154	chr1_36091640_36092160,chr1_36091820_36092180,chr1_36092280_36092740,chr1_36092800_36093120,chr1_36092960_36093220	chr1_36092707_36093107	chr1_36091695_36092215,chr1_36092215_36092407,chr1_36092407_36092867,chr1_36092867_36093123,chr1_36091053_36091690
CPHS000026218	observed	chr1	36093886	36094436	FALSE	weakly-positioned	TES｜Promoter｜Enhancer	chr1	36559487	36559487	chr1_36093920_36094162,chr1_36094120_36094400,chr1_36093600_36093920	chr1_36093847_36094247	chr1_36093837_36094488
CPHS000026219	observed	chr1	36094525	36095274	FALSE	weakly-positioned	TES｜Promoter｜Enhancer	chr1	36560126	36560126	chr1_36094574_36094760,chr1_36094680_36094960,chr1_36094820_36095020,chr1_36094920_36095080,chr1_36095075_36095221	chr1_36094699_36095099	chr1_36095096_36095467,chr1_36094488_36095096
CPHS000026220	observed	chr1	36095726	36096553	FALSE	weakly-positioned	TES｜Promoter｜Enhancer	chr1	36561327	36561327	chr1_36095866_36096060,chr1_36096178_36096378,chr1_36096520_36096660	chr1_36096017_36096417	chr1_36095753_36096068,chr1_36096068_36096604,chr1_36095468_36095753
CPHS000026221	observed	chr1	36096682	36098693	FALSE	weakly-positioned	CTCF｜TSS｜Enhancer	chr1	36562283	36562283	chr1_36096720_36096896,chr1_36096960_36097100,chr1_36097140_36097320,chr1_36097338_36097389,chr1_36097500_36097640,chr1_36097600_36097900,chr1_36097880_36098009,chr1_36098018_36098219,chr1_36098200_36098254,chr1_36098360_36098740,chr1_36096587_36096800	chr1_36097042_36097442	chr1_36097482_36097845,chr1_36097845_36098527,chr1_36098527_36098788,chr1_36096604_36097482
CPHS000026222	observed	chr1	36098693	36099963	TRUE	asymmetrically-positioned	CTCF｜TSS｜Enhancer	chr1	36564294	36564294	chr1_36098740_36099040,chr1_36099056_36099421,chr1_36099460_36099540,chr1_36099698_36099880,chr1_36098360_36098740	chr1_36099157_36099557,chr1_36099574_36099974	chr1_36098788_36099523,chr1_36099523_36100023,chr1_36098527_36098788
CPHS000026223	observed	chr1	36099963	36100885	TRUE	asymmetrically-positioned	CTCF｜TSS｜Enhancer	chr1	36565564	36565564	chr1_36100020_36100090,chr1_36100079_36100261,chr1_36100482_36100666,chr1_36100767_36100860	chr1_36099995_36100395,chr1_36099574_36099974	chr1_36100023_36100727,chr1_36100805_36101099,chr1_36099523_36100023
CPHS000026224	predicted	chr1	36101136	36101636	FALSE	weakly-positioned	TSS	chr1	36566737	36566737	chr1_36101470_36101520	NA	chr1_36101418_36101904,chr1_36101099_36101418
CPHS000026225	predicted	chr1	36101886	36102386	FALSE	weakly-positioned	TSS	chr1	36567487	36567487	NA	NA	chr1_36102047_36102699,chr1_36101418_36101904
CPHS000026226	predicted	chr1	36103636	36104136	FALSE	weakly-positioned	Promoter|Enhancer	chr1	36569237	36569237	NA	NA	NA
CPHS000026227	observed	chr1	36105545	36105717	FALSE	well-positioned	Promoter|Enhancer	chr1	36571146	36571146	chr1_36105600_36105791,chr1_36105460_36105655	NA	chr1_36105155_36105755
CPHS000026228	observed	chr1	36106119	36107209	FALSE	weakly-positioned	Enhancer	chr1	36571720	36571720	chr1_36106191_36106352,chr1_36106421_36106771,chr1_36107060_36107243	chr1_36106357_36106757	chr1_36106837_36107189,chr1_36106043_36106837
CPHS000026229	observed	chr1	36107209	36108202	FALSE	weakly-positioned	Promoter｜Enhancer	chr1	36572810	36572810	chr1_36107480_36107680,chr1_36107700_36108080,chr1_36108183_36108309,chr1_36107060_36107243	chr1_36107358_36107758	chr1_36107430_36108159,chr1_36108159_36108827
CPHS000026230	observed	chr1	36108202	36109697	FALSE	weakly-positioned	Promoter｜Enhancer	chr1	36573803	36573803	chr1_36108480_36108680,chr1_36108857_36108991,chr1_36109120_36109304,chr1_36109318_36109387,chr1_36109420_36109580,chr1_36108183_36108309	chr1_36108276_36108676,chr1_36108996_36109396	chr1_36108827_36109748,chr1_36108159_36108827
CPHS000026231	predicted	chr1	36111198	36111698	FALSE	weakly-positioned	Promoter｜Enhancer	chr1	36576799	36576799	NA	chr1_36111389_36111789	chr1_36110908_36111628
CPHS000026232	observed	chr1	36112755	36113396	FALSE	weakly-positioned	Promoter｜Enhancer	chr1	36578356	36578356	chr1_36112840_36112900	NA	chr1_36113312_36114009,chr1_36112717_36113312
CPHS000026233	observed	chr1	36114156	36114553	FALSE	weakly-positioned	Promoter｜Enhancer	chr1	36579757	36579757	chr1_36114216_36114240,chr1_36114404_36114920	NA	chr1_36114100_36114850
CPHS000026234	observed	chr1	36114651	36115849	FALSE	weakly-positioned	Promoter｜Enhancer	chr1	36580252	36580252	chr1_36115240_36115582,chr1_36114404_36114920,chr1_36114560_36114880	chr1_36115165_36115565	chr1_36114850_36115866,chr1_36114100_36114850
CPHS000026235	observed	chr1	36115849	36116531	FALSE	weakly-positioned	Promoter｜Enhancer	chr1	36581450	36581450	chr1_36115998_36116198,chr1_36116398_36116660,chr1_36116491_36116740	chr1_36115864_36116264	chr1_36115889_36116526,chr1_36116526_36116921,chr1_36114850_36115866
CPHS000026236	predicted	chr1	36116532	36116854	FALSE	asymmetrically-positioned	Enhancer	chr1	36582133	36582133	chr1_36116398_36116660,chr1_36116491_36116740	NA	chr1_36116526_36116921
CPHS000026237	observed	chr1	36116855	36117416	FALSE	weakly-positioned	Enhancer	chr1	36582456	36582456	chr1_36117020_36117202,chr1_36117180_36117415	chr1_36116958_36117358	chr1_36116939_36117443,chr1_36116526_36116921
CPHS000026238	observed	chr1	36118179	36118816	FALSE	weakly-positioned	Promoter｜Enhancer	chr1	36583780	36583780	chr1_36118520_36118740,chr1_36118020_36118400	chr1_36118374_36118774	chr1_36118363_36118874,chr1_36117927_36118363
CPHS000026239	observed	chr1	36119117	36119971	FALSE	weakly-positioned	Promoter｜Enhancer	chr1	36584718	36584718	chr1_36119120_36119151,chr1_36119320_36119370,chr1_36119540_36119720,chr1_36119850_36119914	chr1_36119448_36119848	chr1_36119241_36119857,chr1_36119857_36120155,chr1_36118874_36119174
CPHS000026240	observed	chr1	36119971	36120507	FALSE	weakly-positioned	Promoter｜Enhancer	chr1	36585572	36585572	chr1_36120080_36120455	chr1_36120122_36120522	chr1_36120155_36120492,chr1_36119857_36120155
CPHS000026241	predicted	chr1	36122008	36122508	FALSE	weakly-positioned	Promoter｜Enhancer	chr1	36587609	36587609	chr1_36122277_36122434	NA	chr1_36122046_36122396,chr1_36122396_36122817,chr1_36121747_36122046
CPHS000026242	observed	chr1	36122512	36124284	FALSE	weakly-positioned	TSS｜Enhancer	chr1	36588113	36588113	chr1_36122560_36122780,chr1_36122760_36122980,chr1_36123062_36123116,chr1_36123445_36123641,chr1_36124120_36124366	chr1_36122725_36123125,chr1_36123344_36123744,chr1_36123888_36124288	chr1_36122817_36123071,chr1_36123071_36123292,chr1_36123292_36124014,chr1_36124014_36124536,chr1_36122396_36122817
CPHS000026243	observed	chr1	36124284	36126493	FALSE	weakly-positioned	TSS｜Enhancer	chr1	36589885	36589885	chr1_36124340_36124540,chr1_36124663_36124858,chr1_36125030_36125300,chr1_36125180_36125860,chr1_36125200_36125407,chr1_36125626_36125840,chr1_36126140_36126660,chr1_36124120_36124366	chr1_36124598_36124998,chr1_36125115_36125515,chr1_36125557_36125957,chr1_36125997_36126397,chr1_36123888_36124288	chr1_36124536_36124951,chr1_36124951_36126226,chr1_36126226_36126809,chr1_36124014_36124536
CPHS000026244	predicted	chr1	36126494	36127494	FALSE	weakly-positioned	TSS｜Enhancer	chr1	36592095	36592095	chr1_36126699_36126991,chr1_36127241_36127420,chr1_36126140_36126660	chr1_36127133_36127533	chr1_36126809_36127235,chr1_36127235_36127655,chr1_36126226_36126809
CPHS000026245	observed	chr1	36127833	36128939	FALSE	weakly-positioned	Enhancer	chr1	36593434	36593434	chr1_36128268_36128454,chr1_36128700_36128920,chr1_36127800_36127960	chr1_36128134_36128534,chr1_36128571_36128971	chr1_36128065_36128636,chr1_36128636_36129315,chr1_36127655_36128065
CPHS000026246	predicted	chr1	36132190	36132690	FALSE	weakly-positioned	Promoter|Enhancer	chr1	36597791	36597791	chr1_36132280_36132345	NA	chr1_36131836_36132440
CPHS000026247	observed	chr1	36133271	36134334	FALSE	weakly-positioned	Promoter｜Enhancer	chr1	36598872	36598872	chr1_36133576_36133780,chr1_36133899_36133960,chr1_36134036_36134335	chr1_36133506_36133906	chr1_36134051_36134457,chr1_36132899_36134051
CPHS000026248	observed	chr1	36134334	36135675	TRUE	weakly-positioned	Promoter｜Enhancer	chr1	36599935	36599935	chr1_36134600_36134647,chr1_36134600_36134717,chr1_36134820_36135020,chr1_36134998_36135232,chr1_36135300_36135506,chr1_36135633_36135820,chr1_36134036_36134335	chr1_36134881_36135281	chr1_36134457_36135680,chr1_36134051_36134457
CPHS000026249	observed	chr1	36135675	36136325	FALSE	weakly-positioned	Promoter｜Enhancer	chr1	36601276	36601276	chr1_36135900_36136140,chr1_36136180_36136520,chr1_36135633_36135820	chr1_36136022_36136422	chr1_36135680_36136180,chr1_36136180_36136473,chr1_36134457_36135680
CPHS000026250	observed	chr1	36136325	36137183	FALSE	weakly-positioned	TES｜Promoter｜Enhancer	chr1	36601926	36601926	chr1_36136640_36136820,chr1_36136960_36137160,chr1_36137160_36137360,chr1_36136180_36136520	chr1_36136533_36136933,chr1_36136022_36136422	chr1_36136473_36137041,chr1_36137041_36137637,chr1_36136180_36136473
CPHS000026251	predicted	chr1	36137184	36137301	FALSE	well-positioned	TES｜Promoter｜Enhancer	chr1	36602785	36602785	chr1_36137160_36137360	NA	chr1_36137041_36137637
CPHS000026252	observed	chr1	36137302	36137537	FALSE	well-positioned	Promoter｜Enhancer	chr1	36602903	36602903	chr1_36137340_36137539,chr1_36137160_36137360	NA	chr1_36137041_36137637
CPHS000026253	observed	chr1	36139565	36139881	FALSE	well-positioned	TSS｜Enhancer	chr1	36605166	36605166	chr1_36139621_36139838,chr1_36139480_36139630	chr1_36139497_36139897	NA
CPHS000026254	observed	chr1	36140038	36141020	FALSE	weakly-positioned	TSS｜Enhancer	chr1	36605639	36605639	chr1_36140078_36140317,chr1_36140324_36140386,chr1_36140700_36140911	chr1_36140105_36140505,chr1_36140662_36141062	chr1_36140172_36140461,chr1_36140461_36141042
CPHS000026255	observed	chr1	36141020	36141425	FALSE	weakly-positioned	TSS｜Enhancer	chr1	36606621	36606621	chr1_36141148_36141312	chr1_36140662_36141062	chr1_36141181_36141436,chr1_36140461_36141042
CPHS000026256	observed	chr1	36141845	36142702	FALSE	weakly-positioned	TSS｜Enhancer	chr1	36607446	36607446	chr1_36142200_36142460	chr1_36142077_36142477	chr1_36141940_36142663
CPHS000026257	observed	chr1	36143123	36143837	FALSE	weakly-positioned	Promoter｜Enhancer	chr1	36608724	36608724	chr1_36143520_36143720	chr1_36143819_36144219	chr1_36143066_36144076
CPHS000026258	observed	chr1	36144791	36144999	FALSE	well-positioned	Promoter｜Enhancer	chr1	36610392	36610392	chr1_36144766_36144900	NA	chr1_36144471_36145001
CPHS000026259	observed	chr1	36148975	36150218	TRUE	weakly-positioned	CTCF｜TSS｜Enhancer	chr1	36614576	36614576	chr1_36149013_36149140,chr1_36149120_36149800,chr1_36149248_36149340,chr1_36149480_36149814,chr1_36150041_36150169,chr1_36148960_36149020	chr1_36149424_36149824	chr1_36149104_36150058,chr1_36150058_36150670,chr1_36148512_36149104
CPHS000026260	observed	chr1	36150218	36151320	TRUE	weakly-positioned	CTCF｜TSS｜Enhancer	chr1	36615819	36615819	chr1_36150268_36150540,chr1_36150415_36150680,chr1_36150620_36150800,chr1_36150637_36150765,chr1_36150880_36151100,chr1_36151140_36151232	chr1_36150245_36150645,chr1_36150793_36151193	chr1_36150670_36151442,chr1_36150058_36150670
CPHS000026261	observed	chr1	36151978	36152154	FALSE	well-positioned	Promoter｜Enhancer	chr1	36617579	36617579	chr1_36152000_36152178,chr1_36151843_36152096	NA	chr1_36151775_36152407
CPHS000026262	predicted	chr1	36152905	36153655	FALSE	weakly-positioned	TSS｜Enhancer	chr1	36618506	36618506	chr1_36152929_36153104	NA	chr1_36153224_36153890,chr1_36152799_36153224
CPHS000026263	observed	chr1	36155022	36156424	TRUE	weakly-positioned	CTCF｜TSS｜Enhancer	chr1	36620623	36620623	chr1_36155189_36155386,chr1_36155363_36155620,chr1_36155540_36155721,chr1_36155792_36155960,chr1_36156057_36156217,chr1_36156240_36156440,chr1_36154980_36155260	chr1_36155466_36155866,chr1_36155937_36156337,chr1_36156377_36156777	chr1_36155436_36156045,chr1_36156045_36156629,chr1_36154787_36155436
CPHS000026264	observed	chr1	36156424	36157810	TRUE	weakly-positioned	CTCF｜TSS｜Enhancer	chr1	36622025	36622025	chr1_36156515_36156740,chr1_36156700_36156920,chr1_36156959_36157147,chr1_36157241_36157380,chr1_36157371_36157568,chr1_36157680_36157800,chr1_36156240_36156440	chr1_36156866_36157266,chr1_36157497_36157897,chr1_36156377_36156777	chr1_36156629_36157358,chr1_36157358_36158109,chr1_36156045_36156629
CPHS000026265	predicted	chr1	36157811	36159061	FALSE	weakly-positioned	TSS｜Enhancer	chr1	36623412	36623412	chr1_36158217_36158317,chr1_36158289_36158460,chr1_36158623_36158738,chr1_36158636_36158846,chr1_36158840_36159060	chr1_36157497_36157897	chr1_36158109_36158498,chr1_36158498_36158850,chr1_36158850_36159262,chr1_36157358_36158109
CPHS000026266	predicted	chr1	36159311	36159811	FALSE	weakly-positioned	Promoter｜Enhancer	chr1	36624912	36624912	chr1_36159514_36159680,chr1_36159636_36159720,chr1_36159720_36159982	NA	chr1_36159382_36159808,chr1_36159808_36160015
CPHS000026267	observed	chr1	36159974	36160329	FALSE	asymmetrically-positioned	Promoter｜Enhancer	chr1	36625575	36625575	chr1_36160008_36160082,chr1_36160160_36160360,chr1_36159720_36159982,chr1_36159860_36160044	chr1_36160023_36160423	chr1_36160015_36160403,chr1_36159808_36160015
CPHS000026268	observed	chr1	36160742	36161593	TRUE	weakly-positioned	CTCF｜Promoter｜Enhancer	chr1	36626343	36626343	chr1_36160940_36161141,chr1_36161180_36161440,chr1_36161340_36161600,chr1_36160520_36160750	chr1_36160851_36161251,chr1_36161582_36161982	chr1_36161556_36162029,chr1_36160678_36161556
CPHS000026269	observed	chr1	36161593	36162606	FALSE	weakly-positioned	CTCF｜Promoter｜Enhancer	chr1	36627194	36627194	chr1_36161625_36161660,chr1_36161788_36162243,chr1_36162040_36162420,chr1_36162260_36162481,chr1_36161340_36161600	chr1_36162111_36162511,chr1_36161582_36161982	chr1_36162029_36162749,chr1_36161556_36162029
CPHS000026270	observed	chr1	36162823	36163199	FALSE	weakly-positioned	Promoter｜Enhancer	chr1	36628424	36628424	chr1_36162920_36163143	chr1_36162835_36163235	chr1_36162749_36163323
CPHS000026271	observed	chr1	36163403	36163793	FALSE	weakly-positioned	Promoter｜Enhancer	chr1	36629004	36629004	chr1_36163500_36163740	chr1_36163409_36163809	chr1_36163323_36164019
CPHS000026272	observed	chr1	36164089	36164566	FALSE	weakly-positioned	CTCF｜Promoter｜Enhancer	chr1	36629690	36629690	chr1_36164140_36164340,chr1_36164395_36164659	NA	chr1_36164344_36165047,chr1_36164022_36164344
CPHS000026273	observed	chr1	36166224	36166537	FALSE	asymmetrically-positioned	Promoter｜Enhancer	chr1	36631825	36631825	chr1_36166220_36166420	NA	chr1_36165727_36166578
CPHS000026274	observed	chr1	36166710	36167295	FALSE	weakly-positioned	Promoter｜Enhancer	chr1	36632311	36632311	chr1_36167032_36167205,chr1_36167280_36167540,chr1_36166680_36166880	chr1_36166879_36167279	chr1_36166966_36167321,chr1_36166578_36166966
CPHS000026275	observed	chr1	36167295	36167537	FALSE	well-positioned	Promoter｜Enhancer	chr1	36632896	36632896	chr1_36167311_36167500,chr1_36167280_36167540	chr1_36167347_36167747	chr1_36167321_36167564,chr1_36166966_36167321
CPHS000026276	observed	chr1	36167537	36168054	FALSE	weakly-positioned	Promoter｜Enhancer	chr1	36633138	36633138	chr1_36167580_36167840,chr1_36167921_36167980,chr1_36167280_36167540	chr1_36167347_36167747	chr1_36167564_36168005,chr1_36167321_36167564
CPHS000026277	predicted	chr1	36168055	36168260	FALSE	well-positioned	Promoter｜Enhancer	chr1	36633656	36633656	NA	NA	NA
CPHS000026278	observed	chr1	36168261	36168905	FALSE	weakly-positioned	Promoter｜Enhancer	chr1	36633862	36633862	chr1_36168320_36168580,chr1_36168627_36168825	chr1_36168368_36168768	chr1_36168311_36168620,chr1_36168620_36168950
CPHS000026279	observed	chr1	36169539	36169856	FALSE	well-positioned	CTCF｜Enhancer	chr1	36635140	36635140	chr1_36169636_36169780	chr1_36169519_36169919	chr1_36169419_36170048
CPHS000026280	observed	chr1	36170069	36171048	FALSE	weakly-positioned	TSS｜Enhancer	chr1	36635670	36635670	chr1_36170380_36170500,chr1_36170411_36170540,chr1_36170716_36170900,chr1_36170860_36171020,chr1_36169920_36170270	chr1_36170336_36170736	chr1_36170128_36170773,chr1_36170871_36171283
CPHS000026281	observed	chr1	36171048	36171722	FALSE	weakly-positioned	TSS｜Enhancer	chr1	36636649	36636649	chr1_36171240_36171400,chr1_36171440_36171640	chr1_36171313_36171713	chr1_36171283_36171736,chr1_36170871_36171283
CPHS000026282	observed	chr1	36172347	36173529	FALSE	weakly-positioned	TSS｜Enhancer	chr1	36637948	36637948	chr1_36172360_36172440,chr1_36172980_36173030,chr1_36173100_36173290,chr1_36173368_36173400	chr1_36172969_36173369	chr1_36172819_36173732,chr1_36171769_36172819
CPHS000026283	observed	chr1	36174259	36176066	FALSE	weakly-positioned	TSS｜Enhancer	chr1	36639860	36639860	chr1_36174500_36174820,chr1_36174786_36175080,chr1_36175240_36175440,chr1_36175540_36175737,chr1_36175845_36176120,chr1_36176000_36176320,chr1_36174120_36174340	chr1_36174323_36174723,chr1_36174760_36175160,chr1_36175465_36175865	chr1_36174650_36175067,chr1_36175067_36175486,chr1_36175486_36175915,chr1_36175915_36176089,chr1_36174084_36174617
CPHS000026284	observed	chr1	36176066	36176842	FALSE	weakly-positioned	CTCF｜TSS｜Enhancer	chr1	36641667	36641667	chr1_36176374_36176580,chr1_36176740_36177200,chr1_36175845_36176120,chr1_36176000_36176320	chr1_36176304_36176704	chr1_36176089_36176678,chr1_36176678_36176998,chr1_36175915_36176089
CPHS000026285	observed	chr1	36177837	36179750	FALSE	weakly-positioned	TSS｜Enhancer	chr1	36643438	36643438	chr1_36177960_36178420,chr1_36178477_36178680,chr1_36178668_36178880,chr1_36178960_36179194,chr1_36179700_36179880	chr1_36177855_36178255,chr1_36178886_36179286	chr1_36178166_36178440,chr1_36178440_36179318,chr1_36179318_36179700,chr1_36179700_36180286,chr1_36177674_36178166
CPHS000026286	predicted	chr1	36179751	36179927	FALSE	well-positioned	TSS｜Enhancer	chr1	36645352	36645352	chr1_36179880_36180080,chr1_36179700_36179880	NA	chr1_36179700_36180286
CPHS000026287	observed	chr1	36179928	36180269	FALSE	weakly-positioned	TSS｜Enhancer	chr1	36645529	36645529	chr1_36180240_36180480,chr1_36179880_36180080	NA	chr1_36179700_36180286
CPHS000026288	observed	chr1	36180847	36181117	FALSE	asymmetrically-positioned	TSS｜Enhancer	chr1	36646448	36646448	NA	NA	chr1_36180948_36181624,chr1_36180286_36180929
CPHS000026289	observed	chr1	36181586	36182024	FALSE	weakly-positioned	Enhancer	chr1	36647187	36647187	chr1_36181797_36181851	NA	chr1_36181624_36181931,chr1_36181931_36182243,chr1_36180948_36181624
CPHS000026290	predicted	chr1	36182025	36182462	FALSE	weakly-positioned	Enhancer	chr1	36647626	36647626	NA	NA	chr1_36181931_36182243
CPHS000026291	observed	chr1	36182463	36183238	FALSE	asymmetrically-positioned	Promoter｜Enhancer	chr1	36648064	36648064	chr1_36182780_36183016	chr1_36182802_36183202	chr1_36182717_36183232,chr1_36183232_36183516
CPHS000026292	observed	chr1	36183238	36183956	FALSE	weakly-positioned	Promoter｜Enhancer	chr1	36648839	36648839	chr1_36183380_36183712,chr1_36183580_36183770	chr1_36183459_36183859	chr1_36183516_36184023,chr1_36183232_36183516
CPHS000026293	observed	chr1	36187606	36188830	TRUE	weakly-positioned	CTCF｜Promoter｜Enhancer	chr1	36653207	36653207	chr1_36187850_36188122,chr1_36188063_36188216,chr1_36188220_36188405	chr1_36187715_36188115,chr1_36188129_36188529	chr1_36188606_36189023,chr1_36187470_36188606
CPHS000026294	observed	chr1	36191964	36192268	FALSE	well-positioned	Promoter|Enhancer	chr1	36657565	36657565	chr1_36192064_36192206	chr1_36191915_36192315	chr1_36192022_36192396
CPHS000026295	observed	chr1	36193157	36193709	FALSE	weakly-positioned	Promoter|Enhancer	chr1	36658758	36658758	NA	chr1_36192771_36193171	chr1_36193233_36193834
CPHS000026296	observed	chr1	36195122	36195796	FALSE	weakly-positioned	CTCF｜Enhancer	chr1	36660723	36660723	chr1_36195212_36195310,chr1_36195305_36195442,chr1_36195580_36195740,chr1_36195108_36195220	NA	chr1_36195249_36195921
CPHS000026297	observed	chr1	36196821	36197062	FALSE	well-positioned	Promoter|Enhancer	chr1	36662422	36662422	NA	NA	chr1_36196761_36197092
CPHS000026298	observed	chr1	36198703	36199005	FALSE	asymmetrically-positioned	Promoter｜Enhancer	chr1	36664304	36664304	chr1_36198792_36198934	NA	chr1_36198752_36199086
CPHS000026299	observed	chr1	36199811	36201010	FALSE	weakly-positioned	CTCF｜Promoter｜Enhancer	chr1	36665412	36665412	chr1_36200250_36200500,chr1_36200512_36200732	chr1_36200217_36200617	chr1_36200449_36201082,chr1_36199624_36200449
CPHS000026300	observed	chr1	36201382	36201855	FALSE	weakly-positioned	Enhancer	chr1	36666983	36666983	chr1_36201440_36201600	NA	chr1_36201353_36201759
CPHS000026301	observed	chr1	36203179	36204777	FALSE	weakly-positioned	Promoter｜Enhancer	chr1	36668780	36668780	chr1_36203320_36203439,chr1_36203605_36203840,chr1_36203660_36204080,chr1_36203895_36204106,chr1_36204080_36204380,chr1_36204340_36204560	chr1_36203538_36203938,chr1_36204248_36204648	chr1_36203881_36204367,chr1_36204367_36205049,chr1_36203014_36203881
CPHS000026302	observed	chr1	36206367	36206886	FALSE	asymmetrically-positioned	Enhancer	chr1	36671968	36671968	chr1_36206420_36206600	NA	chr1_36206299_36206584
CPHS000026303	observed	chr1	36207121	36207820	FALSE	weakly-positioned	Promoter｜Enhancer	chr1	36672722	36672722	chr1_36207409_36207620,chr1_36207540_36207740	chr1_36207307_36207707	chr1_36207170_36207992
CPHS000026304	predicted	chr1	36208071	36208571	FALSE	weakly-positioned	Promoter｜Enhancer	chr1	36673672	36673672	NA	NA	chr1_36208085_36208693
CPHS000026305	observed	chr1	36209054	36210212	FALSE	weakly-positioned	Promoter｜Enhancer	chr1	36674655	36674655	chr1_36209220_36209520,chr1_36209390_36209591,chr1_36209860_36210020	chr1_36209289_36209689	chr1_36209751_36210125,chr1_36208988_36209751
CPHS000026306	observed	chr1	36211628	36212338	FALSE	weakly-positioned	Enhancer	chr1	36677229	36677229	chr1_36211829_36211997,chr1_36211939_36212130	chr1_36211827_36212227	chr1_36211952_36212400,chr1_36211586_36211947
CPHS000026307	observed	chr1	36212632	36213369	FALSE	weakly-positioned	Enhancer	chr1	36678233	36678233	chr1_36212872_36213060	chr1_36212760_36213160	chr1_36213254_36213606,chr1_36212627_36213254
CPHS000026308	observed	chr1	36214044	36214691	FALSE	weakly-positioned	Enhancer	chr1	36679645	36679645	chr1_36214112_36214280	chr1_36213999_36214399	chr1_36213712_36214742
CPHS000026309	observed	chr1	36216923	36218163	FALSE	weakly-positioned	CTCF｜Promoter｜Enhancer	chr1	36682524	36682524	chr1_36217416_36217640,chr1_36217747_36217920,chr1_36217780_36218120	chr1_36217264_36217664,chr1_36217713_36218113,chr1_36218135_36218535	chr1_36217148_36217508,chr1_36217550_36218125,chr1_36218125_36218589,chr1_36216839_36217148
CPHS000026310	observed	chr1	36218163	36218478	FALSE	asymmetrically-positioned	CTCF｜Promoter｜Enhancer	chr1	36683764	36683764	chr1_36218258_36218408	chr1_36218135_36218535	chr1_36218125_36218589
CPHS000026311	observed	chr1	36223212	36223670	FALSE	asymmetrically-positioned	CTCF｜TSS｜Enhancer	chr1	36688813	36688813	chr1_36223315_36223398,chr1_36223367_36223427,chr1_36223417_36223629,chr1_36223480_36223820,chr1_36223203_36223340	chr1_36223337_36223737	chr1_36222929_36223756
CPHS000026312	observed	chr1	36223670	36225374	TRUE	weakly-positioned	CTCF｜TSS｜Enhancer	chr1	36689271	36689271	chr1_36223786_36223891,chr1_36224100_36224437,chr1_36224480_36224580,chr1_36224560_36224780,chr1_36224784_36224960,chr1_36224840_36225028,chr1_36225207_36225500,chr1_36223480_36223820	chr1_36224050_36224450,chr1_36224457_36224857,chr1_36223337_36223737	chr1_36223756_36224635,chr1_36224635_36225247,chr1_36225247_36225603,chr1_36222929_36223756
CPHS000026313	observed	chr1	36225528	36225840	FALSE	well-positioned	CTCF｜TSS｜Enhancer	chr1	36691129	36691129	chr1_36225640_36225799	NA	chr1_36225603_36226215,chr1_36225247_36225603
CPHS000026314	observed	chr1	36230942	36231656	FALSE	asymmetrically-positioned	Promoter｜Enhancer	chr1	36696543	36696543	chr1_36230950_36230980,chr1_36230979_36231537,chr1_36231320_36231519	chr1_36231172_36231572	chr1_36231120_36231620,chr1_36231620_36231992,chr1_36230741_36231120
CPHS000026315	observed	chr1	36231656	36232155	FALSE	weakly-positioned	Promoter｜Enhancer	chr1	36697257	36697257	NA	chr1_36231826_36232226	chr1_36231620_36231992
CPHS000026316	observed	chr1	36232155	36233223	FALSE	weakly-positioned	Promoter｜Enhancer	chr1	36697756	36697756	chr1_36232465_36232797,chr1_36232708_36232940	chr1_36232425_36232825,chr1_36231826_36232226	chr1_36232217_36232393,chr1_36232393_36233066,chr1_36233066_36233381
CPHS000026317	observed	chr1	36233312	36233637	FALSE	asymmetrically-positioned	Enhancer	chr1	36698913	36698913	chr1_36233434_36233556	chr1_36233265_36233665	chr1_36233066_36233381
CPHS000026318	observed	chr1	36234220	36234458	FALSE	well-positioned	Promoter｜Enhancer	chr1	36699821	36699821	NA	NA	chr1_36234413_36234996,chr1_36234198_36234382
CPHS000026319	observed	chr1	36236105	36236922	FALSE	weakly-positioned	Promoter｜Enhancer	chr1	36701706	36701706	chr1_36236380_36236440,chr1_36236469_36236646	chr1_36236338_36236738	chr1_36235946_36236977
CPHS000026320	observed	chr1	36237149	36237763	FALSE	weakly-positioned	Promoter｜Enhancer	chr1	36702750	36702750	chr1_36237205_36237262	chr1_36237430_36237830	chr1_36237656_36238057,chr1_36237036_36237386
CPHS000026321	observed	chr1	36237763	36238045	FALSE	asymmetrically-positioned	Enhancer	chr1	36703364	36703364	chr1_36237792_36238020	chr1_36237430_36237830	chr1_36237656_36238057
CPHS000026322	observed	chr1	36238417	36239130	FALSE	weakly-positioned	Promoter｜Enhancer	chr1	36704018	36704018	chr1_36238520_36238720,chr1_36238700_36238840,chr1_36238380_36238425	chr1_36238405_36238805	chr1_36238057_36238990
CPHS000026323	observed	chr1	36239440	36240747	FALSE	asymmetrically-positioned	Promoter｜Enhancer	chr1	36705041	36705041	chr1_36239480_36239660,chr1_36239900_36240220,chr1_36240203_36240500,chr1_36240380_36240600	chr1_36240306_36240706,chr1_36239370_36239770	chr1_36239755_36240166,chr1_36240166_36240790,chr1_36239303_36239755
CPHS000026324	observed	chr1	36243324	36243578	FALSE	well-positioned	Enhancer	chr1	36708925	36708925	NA	chr1_36243287_36243687	NA
CPHS000026325	predicted	chr1	36243579	36243868	FALSE	well-positioned	Enhancer	chr1	36709180	36709180	NA	chr1_36243287_36243687	chr1_36243635_36244239
CPHS000026326	observed	chr1	36243869	36244032	FALSE	well-positioned	Enhancer	chr1	36709470	36709470	NA	NA	chr1_36243635_36244239
CPHS000026327	observed	chr1	36244040	36244208	FALSE	well-positioned	Promoter｜Enhancer	chr1	36709641	36709641	chr1_36244169_36244264	NA	chr1_36243635_36244239
CPHS000026328	observed	chr1	36244419	36244880	FALSE	asymmetrically-positioned	Promoter｜Enhancer	chr1	36710020	36710020	chr1_36244501_36244681	chr1_36244470_36244870	chr1_36244871_36245106,chr1_36244239_36244802
CPHS000026329	observed	chr1	36247697	36249372	FALSE	weakly-positioned	Promoter｜Enhancer	chr1	36713298	36713298	chr1_36248320_36248369,chr1_36248418_36248621,chr1_36248554_36248700,chr1_36248700_36248881,chr1_36249100_36249298,chr1_36247682_36247880	chr1_36248316_36248716,chr1_36249025_36249425	chr1_36248088_36248698,chr1_36248698_36249082,chr1_36247333_36248072
CPHS000026330	observed	chr1	36249697	36250006	FALSE	well-positioned	Enhancer	chr1	36715298	36715298	chr1_36249640_36249705	NA	chr1_36249461_36250166
CPHS000026331	observed	chr1	36250756	36251763	FALSE	weakly-positioned	Promoter｜Enhancer	chr1	36716357	36716357	chr1_36250940_36251140,chr1_36251088_36251311,chr1_36251573_36251680	chr1_36250886_36251286	chr1_36250935_36251652,chr1_36251652_36251792,chr1_36250595_36250935
CPHS000026332	observed	chr1	36251763	36252101	FALSE	well-positioned	Promoter｜Enhancer	chr1	36717364	36717364	chr1_36251881_36252074	NA	chr1_36251792_36252232,chr1_36251652_36251792
CPHS000026333	observed	chr1	36252101	36252919	FALSE	weakly-positioned	Promoter｜Enhancer	chr1	36717702	36717702	chr1_36252180_36252380	chr1_36252120_36252520	chr1_36252234_36252902,chr1_36251792_36252232
CPHS000026334	observed	chr1	36253092	36254223	FALSE	weakly-positioned	Promoter｜Enhancer	chr1	36718693	36718693	chr1_36253115_36253360,chr1_36253240_36253476,chr1_36253619_36253762,chr1_36253875_36254047	chr1_36253498_36253898,chr1_36253063_36253463	chr1_36253437_36253942,chr1_36253942_36254305,chr1_36252919_36253437
CPHS000026335	observed	chr1	36254338	36254998	FALSE	weakly-positioned	Promoter｜Enhancer	chr1	36719939	36719939	chr1_36254540_36254720,chr1_36254897_36255100	NA	chr1_36254855_36255549,chr1_36254305_36254855
CPHS000026336	observed	chr1	36254998	36255478	FALSE	weakly-positioned	Promoter｜Enhancer	chr1	36720599	36720599	chr1_36255156_36255323,chr1_36254897_36255100	chr1_36255014_36255414,chr1_36255454_36255854	chr1_36254855_36255549
CPHS000026337	observed	chr1	36255587	36255806	FALSE	well-positioned	Promoter｜Enhancer	chr1	36721188	36721188	NA	chr1_36255454_36255854	chr1_36255603_36256028
CPHS000026338	observed	chr1	36256287	36257918	FALSE	weakly-positioned	Promoter｜Enhancer	chr1	36721888	36721888	chr1_36256660_36256825,chr1_36257100_36257280,chr1_36257489_36257659,chr1_36257620_36257860	chr1_36256542_36256942,chr1_36257375_36257775	chr1_36256432_36256907,chr1_36256907_36257344,chr1_36257344_36257929
CPHS000026339	observed	chr1	36257918	36258439	FALSE	asymmetrically-positioned	Promoter｜Enhancer	chr1	36723519	36723519	chr1_36258146_36258380	chr1_36258029_36258429	chr1_36257929_36258539,chr1_36257344_36257929
CPHS000026340	observed	chr1	36258439	36259014	FALSE	weakly-positioned	Promoter｜Enhancer	chr1	36724040	36724040	chr1_36258520_36258720,chr1_36258775_36258980	chr1_36258642_36259042	chr1_36258539_36259605,chr1_36257929_36258539
CPHS000026341	observed	chr1	36259014	36259454	FALSE	weakly-positioned	Promoter｜Enhancer	chr1	36724615	36724615	chr1_36259061_36259220	chr1_36258642_36259042	chr1_36258539_36259605
CPHS000026342	observed	chr1	36260710	36261181	FALSE	weakly-positioned	Promoter|Enhancer	chr1	36726311	36726311	chr1_36260820_36261000	NA	chr1_36260814_36261033
CPHS000026343	observed	chr1	36261833	36262542	FALSE	weakly-positioned	Enhancer	chr1	36727434	36727434	chr1_36262360_36262620	NA	chr1_36261851_36262843
CPHS000026344	observed	chr1	36263871	36264090	FALSE	well-positioned	Promoter｜Enhancer	chr1	36729472	36729472	chr1_36263842_36263988	chr1_36264083_36264483	chr1_36263736_36264098
CPHS000026345	observed	chr1	36264096	36264649	FALSE	weakly-positioned	Enhancer	chr1	36729697	36729697	NA	chr1_36264083_36264483	chr1_36264165_36264576,chr1_36264618_36264855,chr1_36263736_36264098
CPHS000026346	observed	chr1	36265415	36265638	FALSE	well-positioned	Enhancer	chr1	36731016	36731016	NA	NA	chr1_36265356_36265699
CPHS000026347	observed	chr1	36266006	36267232	FALSE	weakly-positioned	Enhancer	chr1	36731607	36731607	chr1_36266520_36266699	chr1_36266389_36266789	chr1_36267203_36267567,chr1_36265993_36267149
CPHS000026348	observed	chr1	36268060	36268446	FALSE	weakly-positioned	Enhancer	chr1	36733661	36733661	NA	chr1_36268389_36268789	chr1_36268260_36268770
CPHS000026349	observed	chr1	36268446	36268761	FALSE	asymmetrically-positioned	Enhancer	chr1	36734047	36734047	NA	chr1_36268389_36268789	chr1_36268260_36268770
CPHS000026350	observed	chr1	36268761	36270140	FALSE	weakly-positioned	Enhancer	chr1	36734362	36734362	chr1_36269060_36269320,chr1_36269201_36269682,chr1_36269553_36269720,chr1_36269724_36269800	chr1_36269011_36269411,chr1_36269442_36269842,chr1_36270132_36270532,chr1_36268389_36268789	chr1_36268852_36269373,chr1_36269373_36269873,chr1_36269873_36270148,chr1_36268260_36268770
CPHS000026351	observed	chr1	36270242	36270893	FALSE	weakly-positioned	Enhancer	chr1	36735843	36735843	NA	chr1_36270132_36270532	chr1_36270148_36270682
CPHS000026352	observed	chr1	36272349	36272912	FALSE	weakly-positioned	Enhancer	chr1	36737950	36737950	chr1_36272580_36272840,chr1_36272880_36273293	chr1_36272293_36272693	chr1_36272247_36272941
CPHS000026353	observed	chr1	36272983	36273600	FALSE	weakly-positioned	Enhancer	chr1	36738584	36738584	chr1_36273181_36273376,chr1_36273506_36273649,chr1_36272880_36273293	chr1_36273055_36273455	chr1_36273494_36273870,chr1_36272941_36273494
CPHS000026354	observed	chr1	36275480	36276326	FALSE	weakly-positioned	Enhancer	chr1	36741081	36741081	chr1_36275600_36275780,chr1_36276180_36276280	chr1_36276007_36276407	chr1_36275547_36276112,chr1_36276112_36276503
CPHS000026355	observed	chr1	36278815	36279822	FALSE	weakly-positioned	Promoter｜Enhancer	chr1	36744416	36744416	chr1_36278941_36279103,chr1_36279500_36279682,chr1_36279660_36279820	chr1_36279390_36279790	chr1_36278935_36279384,chr1_36279384_36279873
CPHS000026356	observed	chr1	36279822	36280196	FALSE	weakly-positioned	Promoter｜Enhancer	chr1	36745423	36745423	chr1_36279860_36280061	chr1_36279880_36280280	chr1_36279876_36280240,chr1_36279384_36279873
CPHS000026357	observed	chr1	36280196	36280602	FALSE	weakly-positioned	Promoter｜Enhancer	chr1	36745797	36745797	chr1_36280360_36280820	chr1_36279880_36280280	chr1_36280240_36280577,chr1_36280577_36280990,chr1_36279876_36280240
CPHS000026358	observed	chr1	36280973	36281750	FALSE	weakly-positioned	Enhancer	chr1	36746574	36746574	chr1_36280980_36281319,chr1_36281380_36281567,chr1_36281620_36281860	NA	chr1_36281049_36281774,chr1_36280577_36280990
CPHS000026359	observed	chr1	36282060	36282409	FALSE	weakly-positioned	Enhancer	chr1	36747661	36747661	chr1_36282140_36282400	NA	chr1_36282048_36282456
CPHS000026360	observed	chr1	36283514	36284483	FALSE	asymmetrically-positioned	Promoter｜Enhancer	chr1	36749115	36749115	chr1_36283628_36283700,chr1_36284160_36284340	chr1_36284024_36284424	chr1_36283975_36284392,chr1_36284394_36284977,chr1_36283183_36283975
CPHS000026361	observed	chr1	36284483	36284893	FALSE	weakly-positioned	Promoter｜Enhancer	chr1	36750084	36750084	chr1_36284531_36284593,chr1_36284631_36284800	chr1_36284531_36284931	chr1_36284394_36284977
CPHS000026362	observed	chr1	36285298	36286280	TRUE	weakly-positioned	CTCF｜Promoter｜Enhancer	chr1	36750899	36750899	chr1_36285540_36285701,chr1_36285884_36285963,chr1_36286010_36286060,chr1_36286120_36286335	chr1_36285425_36285825	chr1_36286085_36286410,chr1_36285210_36286085
CPHS000026363	observed	chr1	36286280	36287325	FALSE	weakly-positioned	CTCF｜Promoter｜Enhancer	chr1	36751881	36751881	chr1_36286435_36286508,chr1_36286120_36286335	chr1_36286933_36287333	chr1_36287098_36287286,chr1_36287309_36287400,chr1_36286085_36286410
CPHS000026364	observed	chr1	36287594	36287994	FALSE	weakly-positioned	CTCF｜TSS｜Enhancer	chr1	36753195	36753195	NA	chr1_36287643_36288043	chr1_36287598_36288155
CPHS000026365	observed	chr1	36288629	36289097	FALSE	weakly-positioned	TSS｜Enhancer	chr1	36754230	36754230	NA	chr1_36288530_36288930	chr1_36288225_36288924
CPHS000026366	observed	chr1	36289767	36290032	FALSE	asymmetrically-positioned	TSS｜Enhancer	chr1	36755368	36755368	NA	chr1_36289727_36290127	chr1_36289690_36290154
CPHS000026367	observed	chr1	36290444	36292109	FALSE	weakly-positioned	TSS｜Enhancer	chr1	36756045	36756045	chr1_36290820_36291000,chr1_36290960_36291240,chr1_36291860_36292040	chr1_36290705_36291105	chr1_36291413_36292373,chr1_36290325_36291394
CPHS000026368	observed	chr1	36293253	36293551	FALSE	asymmetrically-positioned	Promoter	chr1	36758854	36758854	chr1_36293341_36293520	NA	chr1_36293322_36293811
CPHS000026369	observed	chr1	36295782	36296101	FALSE	asymmetrically-positioned	Enhancer	chr1	36761383	36761383	NA	NA	chr1_36296059_36296693,chr1_36295346_36296059
CPHS000026370	observed	chr1	36297058	36297553	FALSE	weakly-positioned	Enhancer	chr1	36762659	36762659	chr1_36297160_36297380	chr1_36297037_36297437	chr1_36296701_36297674
CPHS000026371	observed	chr1	36298674	36298985	FALSE	well-positioned	Promoter｜Enhancer	chr1	36764275	36764275	chr1_36298780_36298924,chr1_36298880_36299200	NA	chr1_36298523_36299201
CPHS000026372	observed	chr1	36299573	36300480	TRUE	weakly-positioned	CTCF｜Promoter｜Enhancer	chr1	36765174	36765174	chr1_36299993_36300246	chr1_36299950_36300350	chr1_36299624_36300557
CPHS000026373	observed	chr1	36300480	36300992	FALSE	asymmetrically-positioned	CTCF｜Promoter｜Enhancer	chr1	36766081	36766081	chr1_36300612_36300820,chr1_36300720_36300940,chr1_36300940_36301160	chr1_36300489_36300889	chr1_36300557_36300971,chr1_36300971_36301243,chr1_36299624_36300557
CPHS000026374	predicted	chr1	36301243	36301993	FALSE	weakly-positioned	Promoter｜Enhancer	chr1	36766844	36766844	chr1_36301320_36301560,chr1_36301700_36302200	chr1_36301261_36301661	chr1_36301243_36301580,chr1_36301633_36302056
CPHS000026375	predicted	chr1	36302243	36302743	FALSE	weakly-positioned	Promoter｜Enhancer	chr1	36767844	36767844	chr1_36302260_36302480,chr1_36302380_36302740,chr1_36302603_36302780,chr1_36302680_36302980	NA	chr1_36302056_36302982
CPHS000026376	predicted	chr1	36302993	36303993	FALSE	asymmetrically-positioned	Promoter｜Enhancer	chr1	36768594	36768594	chr1_36303140_36303380,chr1_36303314_36303403,chr1_36303400_36303580,chr1_36303622_36303716,chr1_36303900_36304320,chr1_36302900_36303120	NA	chr1_36303182_36303579,chr1_36303579_36303889,chr1_36303969_36304409
CPHS000026377	observed	chr1	36304604	36304787	FALSE	well-positioned	TSS｜Enhancer	chr1	36770205	36770205	chr1_36304600_36304766	chr1_36304503_36304903	chr1_36304504_36304918
CPHS000026378	observed	chr1	36305047	36305755	FALSE	weakly-positioned	TSS｜Enhancer	chr1	36770648	36770648	chr1_36305323_36305507,chr1_36305430_36305661,chr1_36305571_36305820,chr1_36304940_36305220	chr1_36305357_36305757	chr1_36305287_36305738,chr1_36305738_36306560
CPHS000026379	observed	chr1	36305808	36308081	TRUE	weakly-positioned	TSS｜Enhancer	chr1	36771409	36771409	chr1_36305840_36305910,chr1_36305912_36306160,chr1_36306255_36306460,chr1_36306500_36306735,chr1_36306840_36307180,chr1_36306940_36307160,chr1_36307440_36307641,chr1_36307580_36307760,chr1_36307778_36307940,chr1_36308020_36308280,chr1_36305571_36305820	chr1_36306137_36306537,chr1_36306812_36307212,chr1_36307879_36308279	chr1_36306560_36306880,chr1_36306880_36307533,chr1_36307533_36308330,chr1_36305738_36306560
CPHS000026380	observed	chr1	36313599	36314147	FALSE	weakly-positioned	Enhancer	chr1	36779200	36779200	chr1_36313680_36313981	NA	chr1_36313531_36314129
CPHS000026381	observed	chr1	36315617	36315919	FALSE	well-positioned	NA	chr1	36781218	36781218	chr1_36315680_36315880	NA	chr1_36315595_36315959
CPHS000026382	observed	chr1	36319213	36319640	FALSE	weakly-positioned	TSS｜Enhancer	chr1	36784814	36784814	chr1_36319540_36319820,chr1_36319151_36319352	NA	chr1_36319496_36319871,chr1_36319038_36319496
CPHS000026383	observed	chr1	36320285	36322110	FALSE	weakly-positioned	TSS｜Enhancer	chr1	36785886	36785886	chr1_36320321_36320755,chr1_36320760_36321060,chr1_36321080_36321860,chr1_36321120_36321360,chr1_36321253_36321540,chr1_36321640_36321880,chr1_36322100_36322347	chr1_36320732_36321132,chr1_36321201_36321601,chr1_36321675_36322075,chr1_36320182_36320582	chr1_36320740_36321534,chr1_36321534_36322065,chr1_36322065_36322764,chr1_36320267_36320740
CPHS000026384	observed	chr1	36322110	36324666	TRUE	weakly-positioned	TSS｜Enhancer	chr1	36787711	36787711	chr1_36322318_36322553,chr1_36322580_36322780,chr1_36322760_36322805,chr1_36322860_36323080,chr1_36322980_36323180,chr1_36323160_36323475,chr1_36323476_36323500,chr1_36323640_36323882,chr1_36323860_36324119,chr1_36324080_36324322,chr1_36324436_36324633,chr1_36322100_36322347	chr1_36322113_36322513,chr1_36322775_36323175,chr1_36323542_36323942,chr1_36323984_36324384	chr1_36322764_36323622,chr1_36323622_36324059,chr1_36324059_36325072,chr1_36322065_36322764
CPHS000026385	observed	chr1	36324705	36324980	FALSE	well-positioned	TSS｜Enhancer	chr1	36790306	36790306	chr1_36324793_36324880	NA	chr1_36324059_36325072
CPHS000026386	observed	chr1	36326519	36326822	FALSE	well-positioned	TSS｜Enhancer	chr1	36792120	36792120	chr1_36326600_36326781,chr1_36326660_36327005	NA	chr1_36326480_36327074
CPHS000026387	observed	chr1	36327260	36327947	FALSE	weakly-positioned	TSS｜Enhancer	chr1	36792861	36792861	chr1_36327520_36327700,chr1_36327680_36327872	chr1_36327407_36327807	chr1_36327779_36328199,chr1_36327074_36327779
CPHS000026388	predicted	chr1	36327948	36328168	FALSE	well-positioned	TSS｜Enhancer	chr1	36793549	36793549	NA	NA	chr1_36327779_36328199
CPHS000026389	observed	chr1	36328169	36328391	FALSE	well-positioned	TSS｜Enhancer	chr1	36793770	36793770	NA	NA	chr1_36328199_36328599,chr1_36327779_36328199
CPHS000026390	observed	chr1	36328607	36329288	FALSE	weakly-positioned	TES｜Enhancer	chr1	36794208	36794208	chr1_36328820_36328993,chr1_36329240_36329460	chr1_36328763_36329163	chr1_36328599_36329333
CPHS000026391	observed	chr1	36329288	36330256	FALSE	weakly-positioned	TES｜Promoter｜Enhancer	chr1	36794889	36794889	chr1_36329500_36329640,chr1_36329900_36330177,chr1_36329240_36329460	chr1_36329356_36329756,chr1_36329856_36330256	chr1_36329333_36329672,chr1_36329672_36330103,chr1_36330156_36330420,chr1_36328599_36329333
CPHS000026392	predicted	chr1	36334007	36334757	FALSE	weakly-positioned	Enhancer	chr1	36799608	36799608	NA	NA	chr1_36334424_36335373
CPHS000026393	observed	chr1	36336810	36338898	FALSE	weakly-positioned	Promoter｜Enhancer	chr1	36802411	36802411	NA	chr1_36337858_36338258	chr1_36336829_36337080,chr1_36337199_36337757,chr1_36337757_36338150,chr1_36338150_36338416,chr1_36338416_36338861
CPHS000026394	predicted	chr1	36338899	36339044	FALSE	well-positioned	Promoter｜Enhancer	chr1	36804500	36804500	NA	NA	chr1_36338976_36339705
CPHS000026395	observed	chr1	36339045	36340135	FALSE	weakly-positioned	TES｜Promoter｜Enhancer	chr1	36804646	36804646	chr1_36339140_36339402,chr1_36339360_36339494,chr1_36339732_36339883	chr1_36339202_36339602,chr1_36339610_36340010	chr1_36339705_36340094,chr1_36340094_36340643,chr1_36338976_36339705
CPHS000026396	observed	chr1	36340135	36340547	FALSE	weakly-positioned	TES｜Promoter｜Enhancer	chr1	36805736	36805736	chr1_36340320_36340480	chr1_36340191_36340591	chr1_36340094_36340643
CPHS000026397	observed	chr1	36341348	36344295	TRUE	weakly-positioned	TES｜Promoter｜Enhancer	chr1	36806949	36806949	chr1_36341920_36342360,chr1_36342500_36342775,chr1_36342829_36343020,chr1_36343080_36343220,chr1_36343280_36343507,chr1_36343612_36343800,chr1_36343934_36344280	chr1_36341490_36341890,chr1_36342040_36342440,chr1_36342759_36343159,chr1_36343615_36344015	chr1_36341379_36342029,chr1_36342029_36342459,chr1_36342459_36343315,chr1_36343315_36343612,chr1_36343612_36344105,chr1_36344105_36344779,chr1_36340643_36341379
CPHS000026398	predicted	chr1	36344546	36345046	FALSE	weakly-positioned	Promoter｜Enhancer	chr1	36810147	36810147	NA	NA	chr1_36344828_36345701,chr1_36344105_36344779
CPHS000026399	observed	chr1	36345380	36345858	FALSE	weakly-positioned	Promoter｜Enhancer	chr1	36810981	36810981	chr1_36345460_36345840	chr1_36345333_36345733	chr1_36345701_36345972,chr1_36344828_36345701
CPHS000026400	predicted	chr1	36346609	36347109	FALSE	weakly-positioned	Enhancer	chr1	36812210	36812210	chr1_36347040_36347220	NA	chr1_36346672_36347003,chr1_36347003_36347382,chr1_36346339_36346672
CPHS000026401	observed	chr1	36347480	36347673	FALSE	well-positioned	Enhancer	chr1	36813081	36813081	chr1_36347480_36347660	chr1_36347373_36347773	chr1_36347382_36347869
CPHS000026402	predicted	chr1	36347924	36348424	FALSE	weakly-positioned	Promoter｜Enhancer	chr1	36813525	36813525	NA	NA	chr1_36348093_36348489,chr1_36347869_36348093
CPHS000026403	observed	chr1	36348860	36349764	FALSE	weakly-positioned	CTCF｜Promoter｜Enhancer	chr1	36814461	36814461	chr1_36349242_36349361,chr1_36349300_36349546,chr1_36349480_36349680,chr1_36348800_36349020	chr1_36349073_36349473	chr1_36349138_36349864,chr1_36348572_36349138
CPHS000026404	observed	chr1	36349764	36350498	FALSE	weakly-positioned	CTCF｜Promoter｜Enhancer	chr1	36815365	36815365	chr1_36349859_36349933,chr1_36349900_36350140,chr1_36350220_36350500,chr1_36350380_36350640	chr1_36349831_36350231,chr1_36350294_36350694	chr1_36349864_36350551,chr1_36349138_36349864
CPHS000026405	observed	chr1	36350498	36351209	FALSE	weakly-positioned	CTCF｜Promoter｜Enhancer	chr1	36816099	36816099	chr1_36350720_36350940,chr1_36350980_36351180,chr1_36351140_36351380,chr1_36350220_36350500,chr1_36350380_36350640	chr1_36350867_36351267,chr1_36350294_36350694	chr1_36350551_36351218,chr1_36349864_36350551
CPHS000026406	observed	chr1	36351209	36353265	FALSE	asymmetrically-positioned	CTCF｜Promoter｜Enhancer	chr1	36816810	36816810	chr1_36351224_36351420,chr1_36351458_36351668,chr1_36351740_36351943,chr1_36352220_36352464,chr1_36352499_36352700,chr1_36352720_36352960,chr1_36353028_36353207,chr1_36351140_36351380	chr1_36351344_36351744,chr1_36352122_36352522,chr1_36350867_36351267	chr1_36351218_36352056,chr1_36352056_36352329,chr1_36352329_36352946,chr1_36352946_36353346,chr1_36350551_36351218
CPHS000026407	observed	chr1	36354980	36355244	FALSE	well-positioned	Promoter｜Enhancer	chr1	36820581	36820581	chr1_36355176_36355370	NA	chr1_36354892_36355454
CPHS000026408	predicted	chr1	36355245	36355745	FALSE	asymmetrically-positioned	Promoter｜Enhancer	chr1	36820846	36820846	chr1_36355488_36355580,chr1_36355176_36355370	NA	chr1_36355454_36355677,chr1_36355702_36356287,chr1_36354892_36355454
CPHS000026409	observed	chr1	36355851	36356211	FALSE	weakly-positioned	CTCF｜Enhancer	chr1	36821452	36821452	chr1_36355920_36356070	chr1_36355808_36356208	chr1_36355702_36356287
CPHS000026410	predicted	chr1	36356712	36357462	FALSE	asymmetrically-positioned	Enhancer	chr1	36822313	36822313	NA	NA	chr1_36356908_36357413
CPHS000026411	predicted	chr1	36357962	36358462	FALSE	weakly-positioned	Enhancer	chr1	36823563	36823563	NA	NA	chr1_36357893_36358483
CPHS000026412	observed	chr1	36358659	36359200	FALSE	asymmetrically-positioned	Promoter｜Enhancer	chr1	36824260	36824260	chr1_36358800_36358956,chr1_36358600_36358820	chr1_36358725_36359125	chr1_36358638_36359021
CPHS000026413	observed	chr1	36359200	36360415	FALSE	weakly-positioned	TSS｜Enhancer	chr1	36824801	36824801	chr1_36359478_36359680,chr1_36359960_36360160,chr1_36360060_36360400,chr1_36360263_36360460	chr1_36359396_36359796,chr1_36359885_36360285	chr1_36359203_36359778,chr1_36359778_36360622
CPHS000026414	predicted	chr1	36360916	36361416	FALSE	weakly-positioned	TSS｜Enhancer	chr1	36826517	36826517	NA	NA	chr1_36361325_36361631,chr1_36360906_36361325
CPHS000026415	observed	chr1	36361438	36361749	FALSE	asymmetrically-positioned	TSS｜Enhancer	chr1	36827039	36827039	NA	NA	chr1_36361631_36361937,chr1_36361325_36361631
CPHS000026416	predicted	chr1	36364000	36364500	FALSE	weakly-positioned	TSS｜Enhancer	chr1	36829601	36829601	chr1_36364160_36364346	NA	chr1_36363988_36364582
CPHS000026417	observed	chr1	36365064	36365872	FALSE	weakly-positioned	TSS｜Enhancer	chr1	36830665	36830665	chr1_36365439_36365620,chr1_36365440_36365820,chr1_36365640_36366000	chr1_36365274_36365674	chr1_36365276_36365899
CPHS000026418	observed	chr1	36365872	36366988	FALSE	weakly-positioned	TSS｜Enhancer	chr1	36831473	36831473	chr1_36366154_36366400,chr1_36366399_36366622,chr1_36365640_36366000	chr1_36366257_36366657	chr1_36365899_36366975,chr1_36365276_36365899
CPHS000026419	observed	chr1	36367079	36367456	FALSE	weakly-positioned	TSS｜Enhancer	chr1	36832680	36832680	chr1_36367140_36367329	chr1_36367061_36367461	chr1_36367126_36367649
CPHS000026420	predicted	chr1	36367457	36367557	FALSE	well-positioned	TSS｜Enhancer	chr1	36833058	36833058	NA	chr1_36367061_36367461	chr1_36367126_36367649
CPHS000026421	observed	chr1	36367558	36368464	FALSE	weakly-positioned	TSS｜Enhancer	chr1	36833159	36833159	chr1_36367840_36368117	chr1_36367830_36368230	chr1_36367649_36368452,chr1_36367126_36367649
CPHS000026422	observed	chr1	36368852	36369871	FALSE	weakly-positioned	CTCF｜Promoter｜Enhancer	chr1	36834453	36834453	chr1_36369100_36369265,chr1_36369585_36369760,chr1_36369627_36369967	chr1_36368982_36369382	chr1_36369488_36369676,chr1_36369676_36369953,chr1_36368755_36369488
CPHS000026423	predicted	chr1	36370372	36370872	FALSE	asymmetrically-positioned	Promoter｜Enhancer	chr1	36835973	36835973	NA	chr1_36370016_36370416	chr1_36370193_36370876
CPHS000026424	observed	chr1	36371437	36371746	FALSE	asymmetrically-positioned	Promoter｜Enhancer	chr1	36837038	36837038	chr1_36371519_36371682	chr1_36371364_36371764	chr1_36371343_36371900
CPHS000026425	observed	chr1	36372686	36373004	FALSE	well-positioned	Promoter｜Enhancer	chr1	36838287	36838287	chr1_36372712_36372908	chr1_36372629_36373029	chr1_36372456_36373191
CPHS000026426	observed	chr1	36373400	36374346	TRUE	weakly-positioned	Promoter｜Enhancer	chr1	36839001	36839001	chr1_36373515_36373720,chr1_36373784_36373837,chr1_36373839_36374380,chr1_36373860_36374065	chr1_36373769_36374169	chr1_36373721_36374347,chr1_36373368_36373721
CPHS000026427	observed	chr1	36374346	36375256	TRUE	asymmetrically-positioned	Promoter｜Enhancer	chr1	36839947	36839947	chr1_36374387_36374440,chr1_36374440_36374840,chr1_36374479_36374700,chr1_36374660_36374920,chr1_36373839_36374380	chr1_36374611_36375011	chr1_36374347_36375386,chr1_36373721_36374347
CPHS000026428	observed	chr1	36375518	36375831	FALSE	asymmetrically-positioned	Promoter｜Enhancer	chr1	36841119	36841119	chr1_36375593_36375740	NA	chr1_36375449_36375831
CPHS000026429	predicted	chr1	36377332	36377832	FALSE	weakly-positioned	Promoter｜Enhancer	chr1	36842933	36842933	NA	NA	chr1_36377456_36378521
CPHS000026430	observed	chr1	36377933	36378128	FALSE	well-positioned	Promoter｜Enhancer	chr1	36843534	36843534	chr1_36377880_36378100	NA	chr1_36377456_36378521
CPHS000026431	predicted	chr1	36378129	36378271	FALSE	well-positioned	Promoter｜Enhancer	chr1	36843730	36843730	chr1_36378189_36378420	NA	chr1_36377456_36378521
CPHS000026432	observed	chr1	36378272	36378564	FALSE	asymmetrically-positioned	Promoter｜Enhancer	chr1	36843873	36843873	chr1_36378189_36378420	NA	chr1_36377456_36378521
CPHS000026433	observed	chr1	36379915	36380758	FALSE	weakly-positioned	Promoter｜Enhancer	chr1	36845516	36845516	chr1_36380027_36380360,chr1_36380240_36380520,chr1_36380380_36380646	chr1_36380172_36380572	chr1_36380009_36380896
CPHS000026434	observed	chr1	36380758	36381142	FALSE	weakly-positioned	Promoter｜Enhancer	chr1	36846359	36846359	NA	chr1_36380759_36381159	chr1_36380896_36381539,chr1_36380009_36380896
CPHS000026435	predicted	chr1	36381893	36382893	FALSE	weakly-positioned	Promoter｜Enhancer	chr1	36847494	36847494	NA	NA	chr1_36382660_36383076,chr1_36381789_36382155
CPHS000026436	observed	chr1	36383195	36383532	FALSE	asymmetrically-positioned	Promoter｜Enhancer	chr1	36848796	36848796	chr1_36383260_36383560	chr1_36383184_36383584	chr1_36383231_36383729
CPHS000026437	predicted	chr1	36383533	36384283	FALSE	weakly-positioned	TSS｜Enhancer	chr1	36849134	36849134	chr1_36383880_36384060,chr1_36383260_36383560	chr1_36383184_36383584	chr1_36383732_36384037,chr1_36383231_36383729
CPHS000026438	observed	chr1	36384553	36385398	FALSE	weakly-positioned	CTCF｜TSS｜Enhancer	chr1	36850154	36850154	chr1_36384579_36384813,chr1_36384820_36385068,chr1_36384984_36385240,chr1_36385210_36385662,chr1_36385220_36385460	chr1_36384889_36385289,chr1_36385338_36385738	chr1_36385370_36385616,chr1_36384348_36385370
CPHS000026439	observed	chr1	36385398	36386374	TRUE	asymmetrically-positioned	CTCF｜TSS｜Enhancer	chr1	36850999	36850999	chr1_36385540_36385740,chr1_36385723_36385820,chr1_36385780_36386000,chr1_36385957_36386200,chr1_36386031_36386347,chr1_36386330_36386423,chr1_36385210_36385662,chr1_36385220_36385460	chr1_36385782_36386182,chr1_36385338_36385738	chr1_36385616_36385923,chr1_36385923_36386363,chr1_36386363_36387061,chr1_36385370_36385616
CPHS000026440	observed	chr1	36386374	36387858	TRUE	asymmetrically-positioned	CTCF｜TSS｜Enhancer	chr1	36851975	36851975	chr1_36386535_36386742,chr1_36386540_36387000,chr1_36386900_36387160,chr1_36387200_36387386,chr1_36387460_36387690,chr1_36387671_36387909,chr1_36386330_36386423	chr1_36386478_36386878,chr1_36387071_36387471,chr1_36387502_36387902	chr1_36387061_36387414,chr1_36387414_36388303,chr1_36386363_36387061
CPHS000026441	observed	chr1	36390107	36390265	FALSE	well-positioned	Promoter｜Enhancer	chr1	36855708	36855708	chr1_36390100_36390280	NA	chr1_36389671_36390441
CPHS000026442	observed	chr1	36390516	36390766	FALSE	well-positioned	Promoter｜Enhancer	chr1	36856117	36856117	chr1_36390520_36390740	chr1_36390429_36390829	chr1_36390441_36390900
CPHS000026443	observed	chr1	36391266	36391558	FALSE	well-positioned	Promoter｜Enhancer	chr1	36856867	36856867	chr1_36391340_36391620	chr1_36391222_36391622	chr1_36391095_36391636
CPHS000026444	observed	chr1	36392051	36392356	FALSE	asymmetrically-positioned	Promoter｜Enhancer	chr1	36857652	36857652	chr1_36392060_36392360	chr1_36391995_36392395	chr1_36392212_36392614,chr1_36391636_36392135
CPHS000026445	observed	chr1	36392932	36393230	FALSE	well-positioned	Promoter｜Enhancer	chr1	36858533	36858533	chr1_36392970_36393046	chr1_36392867_36393267	chr1_36393171_36393483,chr1_36392629_36393171
CPHS000026446	predicted	chr1	36393731	36394481	FALSE	asymmetrically-positioned	Promoter｜Enhancer	chr1	36859332	36859332	NA	NA	chr1_36393483_36394250
CPHS000026447	observed	chr1	36396297	36396722	FALSE	weakly-positioned	TSS｜Enhancer	chr1	36861898	36861898	chr1_36396480_36396660	NA	chr1_36396225_36396770
CPHS000026448	observed	chr1	36397147	36398333	TRUE	weakly-positioned	TSS｜Enhancer	chr1	36862748	36862748	chr1_36397280_36397596,chr1_36397460_36397744,chr1_36397860_36398060,chr1_36398280_36398321	chr1_36397150_36397550,chr1_36397730_36398130,chr1_36398142_36398542	chr1_36397602_36398392,chr1_36396943_36397602
CPHS000026449	observed	chr1	36400494	36401392	FALSE	weakly-positioned	CTCF｜Promoter｜Enhancer	chr1	36866095	36866095	chr1_36400619_36400820,chr1_36400791_36401020,chr1_36401060_36401281	chr1_36400496_36400896,chr1_36400984_36401384	chr1_36400499_36400968,chr1_36400968_36401712
CPHS000026450	observed	chr1	36401392	36401918	FALSE	asymmetrically-positioned	CTCF｜Promoter｜Enhancer	chr1	36866993	36866993	chr1_36401420_36401660	chr1_36401447_36401847	chr1_36401712_36401965,chr1_36400968_36401712
CPHS000026451	predicted	chr1	36401919	36402419	FALSE	weakly-positioned	Promoter｜Enhancer	chr1	36867520	36867520	chr1_36402040_36402140	NA	chr1_36401965_36402561,chr1_36401712_36401965
CPHS000026452	predicted	chr1	36405669	36406169	FALSE	weakly-positioned	Promoter|Enhancer	chr1	36871270	36871270	chr1_36405967_36406038	NA	NA
CPHS000026453	observed	chr1	36407110	36408063	FALSE	weakly-positioned	Enhancer	chr1	36872711	36872711	chr1_36407120_36407320,chr1_36407400_36407650	NA	chr1_36407263_36407975,chr1_36407975_36408298
CPHS000026454	observed	chr1	36408190	36409328	FALSE	weakly-positioned	Enhancer	chr1	36873791	36873791	chr1_36408614_36408805,chr1_36409068_36409189,chr1_36409112_36409220	chr1_36408492_36408892,chr1_36409057_36409457	chr1_36408386_36409077,chr1_36409123_36409464,chr1_36407975_36408298
CPHS000026455	observed	chr1	36411108	36412771	FALSE	weakly-positioned	Enhancer	chr1	36876709	36876709	chr1_36411960_36412180,chr1_36412409_36412547,chr1_36412520_36412680	chr1_36411144_36411544,chr1_36411877_36412277	chr1_36411903_36412363,chr1_36412363_36412944,chr1_36411092_36411903
CPHS000026456	observed	chr1	36415498	36416401	FALSE	weakly-positioned	TES｜Promoter｜Enhancer	chr1	36881099	36881099	chr1_36415730_36415960,chr1_36415849_36416046,chr1_36415980_36416214	chr1_36415974_36416374	chr1_36415378_36416325
CPHS000026457	observed	chr1	36416710	36417215	FALSE	weakly-positioned	TSS｜Enhancer	chr1	36882311	36882311	chr1_36416900_36417100	chr1_36416810_36417210	chr1_36416617_36417184
CPHS000026458	observed	chr1	36417818	36418399	FALSE	weakly-positioned	TSS｜Enhancer	chr1	36883419	36883419	chr1_36417880_36418000	chr1_36417969_36418369	chr1_36418021_36418558
CPHS000026459	observed	chr1	36418966	36419564	FALSE	weakly-positioned	TSS｜Enhancer	chr1	36884567	36884567	chr1_36419220_36419402	chr1_36419134_36419534	chr1_36419436_36419991,chr1_36418898_36419436
CPHS000026460	observed	chr1	36419564	36420234	FALSE	weakly-positioned	TSS｜Enhancer	chr1	36885165	36885165	chr1_36419660_36419917	chr1_36419633_36420033	chr1_36419436_36419991
CPHS000026461	observed	chr1	36420234	36420718	FALSE	asymmetrically-positioned	CTCF｜TSS｜Enhancer	chr1	36885835	36885835	chr1_36420480_36420645,chr1_36420652_36420820	chr1_36420367_36420767	chr1_36420348_36420703,chr1_36420703_36421636
CPHS000026462	observed	chr1	36420718	36421653	TRUE	asymmetrically-positioned	CTCF｜TSS｜Enhancer	chr1	36886319	36886319	chr1_36420899_36421060,chr1_36421340_36421580,chr1_36421440_36421700,chr1_36420652_36420820	chr1_36420783_36421183,chr1_36420367_36420767	chr1_36420703_36421636
CPHS000026463	predicted	chr1	36421654	36422154	FALSE	weakly-positioned	CTCF｜TSS｜Enhancer	chr1	36887255	36887255	chr1_36421720_36422000,chr1_36421440_36421700	NA	chr1_36421991_36422355,chr1_36421653_36421991
CPHS000026464	predicted	chr1	36424404	36425404	FALSE	weakly-positioned	TSS	chr1	36890005	36890005	chr1_36424500_36424690,chr1_36424704_36424816,chr1_36424345_36424463	NA	chr1_36425230_36425627,chr1_36424358_36424899
CPHS000026465	observed	chr1	36425690	36426698	FALSE	weakly-positioned	Enhancer	chr1	36891291	36891291	chr1_36425920_36426120	chr1_36425805_36426205	chr1_36425743_36426211,chr1_36426211_36426708
CPHS000026466	observed	chr1	36431330	36431524	FALSE	well-positioned	Promoter|Enhancer	chr1	36896931	36896931	NA	NA	chr1_36431302_36431666
CPHS000026467	observed	chr1	36431684	36432092	FALSE	weakly-positioned	Enhancer	chr1	36897285	36897285	chr1_36431884_36431940	NA	chr1_36431678_36432181
CPHS000026468	observed	chr1	36432284	36433458	FALSE	weakly-positioned	TES｜Enhancer	chr1	36897885	36897885	chr1_36432720_36432900,chr1_36433217_36433380	chr1_36432612_36433012,chr1_36433019_36433419	chr1_36432429_36433020,chr1_36433020_36433434,chr1_36432218_36432414
CPHS000026469	observed	chr1	36436453	36437317	FALSE	asymmetrically-positioned	TSS｜Enhancer	chr1	36902054	36902054	chr1_36436886_36437120	chr1_36436861_36437261	chr1_36436477_36437507
CPHS000026470	observed	chr1	36438706	36439108	FALSE	weakly-positioned	TSS	chr1	36904307	36904307	chr1_36438821_36439086,chr1_36438677_36438832	chr1_36438598_36438998	chr1_36438518_36439151
CPHS000026471	observed	chr1	36440082	36441474	FALSE	weakly-positioned	TSS｜Enhancer	chr1	36905683	36905683	chr1_36440160_36440360,chr1_36440455_36440603,chr1_36440780_36440973,chr1_36441033_36441396	chr1_36440317_36440717	chr1_36440715_36441452,chr1_36439825_36440715
CPHS000026472	observed	chr1	36442176	36442978	FALSE	weakly-positioned	TSS｜Enhancer	chr1	36907777	36907777	chr1_36442420_36442589	chr1_36442340_36442740	chr1_36442240_36442931
CPHS000026473	observed	chr1	36443436	36443681	FALSE	well-positioned	Enhancer	chr1	36909037	36909037	NA	NA	chr1_36443286_36443815
CPHS000026474	observed	chr1	36445397	36445647	FALSE	well-positioned	Enhancer	chr1	36910998	36910998	chr1_36445500_36445720	chr1_36445351_36445751	chr1_36445431_36445904
CPHS000026475	observed	chr1	36446352	36446730	FALSE	asymmetrically-positioned	CTCF｜Promoter｜Enhancer	chr1	36911953	36911953	chr1_36446437_36446602,chr1_36446660_36446820	chr1_36446369_36446769	chr1_36446216_36446788
CPHS000026476	observed	chr1	36446883	36447062	FALSE	well-positioned	CTCF｜Promoter｜Enhancer	chr1	36912484	36912484	chr1_36446880_36447060	chr1_36446777_36447177	chr1_36446788_36447390
CPHS000026477	observed	chr1	36448481	36449289	FALSE	weakly-positioned	TSS｜Enhancer	chr1	36914082	36914082	chr1_36448760_36448965,chr1_36448901_36449040	chr1_36448705_36449105	chr1_36448420_36449427
CPHS000026478	observed	chr1	36449832	36451301	TRUE	weakly-positioned	CTCF｜TSS｜Enhancer	chr1	36915433	36915433	chr1_36449960_36450140,chr1_36450180_36450292,chr1_36450400_36450627,chr1_36450420_36450900,chr1_36450760_36450940,chr1_36451020_36451180	chr1_36449858_36450258,chr1_36450325_36450725,chr1_36450908_36451308	chr1_36450109_36451349,chr1_36449740_36450109
CPHS000026479	predicted	chr1	36452052	36452552	FALSE	weakly-positioned	TSS｜Enhancer	chr1	36917653	36917653	chr1_36452120_36452263	NA	chr1_36452069_36452412,chr1_36452412_36452909
CPHS000026480	observed	chr1	36453277	36453458	FALSE	well-positioned	Promoter|Enhancer	chr1	36918878	36918878	NA	NA	chr1_36453380_36453636,chr1_36453038_36453380
CPHS000026481	observed	chr1	36453759	36454822	FALSE	weakly-positioned	TSS	chr1	36919360	36919360	chr1_36453952_36454271,chr1_36454151_36454313	NA	chr1_36454708_36455078,chr1_36453636_36454708
CPHS000026482	observed	chr1	36454822	36455310	FALSE	weakly-positioned	TSS	chr1	36920423	36920423	NA	NA	chr1_36455078_36455377,chr1_36454708_36455078
CPHS000026483	observed	chr1	36455310	36455687	FALSE	weakly-positioned	TSS	chr1	36920911	36920911	chr1_36455474_36455640	chr1_36455350_36455750	chr1_36455377_36455735,chr1_36455078_36455377
CPHS000026484	observed	chr1	36456596	36456966	FALSE	weakly-positioned	TSS｜Enhancer	chr1	36922197	36922197	chr1_36456647_36456820	chr1_36456519_36456919	chr1_36456396_36457080
CPHS000026485	observed	chr1	36457518	36458467	FALSE	weakly-positioned	TSS｜Enhancer	chr1	36923119	36923119	chr1_36457680_36458020,chr1_36457889_36458080,chr1_36458257_36458324	chr1_36457744_36458144	chr1_36458271_36458469,chr1_36457476_36458271
CPHS000026486	observed	chr1	36458749	36459428	FALSE	weakly-positioned	TSS｜Enhancer	chr1	36924350	36924350	chr1_36459000_36459179	chr1_36458907_36459307	chr1_36458493_36459536
CPHS000026487	predicted	chr1	36460679	36461179	FALSE	weakly-positioned	TSS｜Enhancer	chr1	36926280	36926280	chr1_36460820_36460960,chr1_36460638_36460720	NA	chr1_36460929_36461451,chr1_36460669_36460929
CPHS000026488	observed	chr1	36463459	36465031	TRUE	weakly-positioned	TSS｜Enhancer	chr1	36929060	36929060	chr1_36463514_36463680,chr1_36463700_36463923,chr1_36463976_36464185,chr1_36464333_36464522,chr1_36464380_36464760,chr1_36464672_36464853,chr1_36464880_36464957,chr1_36463398_36463660	chr1_36463741_36464141,chr1_36464216_36464616,chr1_36465016_36465416	chr1_36463871_36464688,chr1_36464688_36465086,chr1_36463306_36463871
CPHS000026489	observed	chr1	36465197	36465583	FALSE	weakly-positioned	TSS｜Enhancer	chr1	36930798	36930798	chr1_36465219_36465480,chr1_36465137_36465323	chr1_36465016_36465416	chr1_36465563_36465603,chr1_36465086_36465563
CPHS000026490	observed	chr1	36465765	36466378	FALSE	weakly-positioned	TSS｜Enhancer	chr1	36931366	36931366	chr1_36466080_36466248,chr1_36465647_36465795	chr1_36465973_36466373	chr1_36466085_36466351,chr1_36466351_36466796,chr1_36465641_36466085
CPHS000026491	observed	chr1	36466437	36466768	FALSE	asymmetrically-positioned	TSS｜Enhancer	chr1	36932038	36932038	chr1_36466680_36466760	NA	chr1_36466351_36466796
CPHS000026492	predicted	chr1	36469019	36469519	FALSE	weakly-positioned	TSS	chr1	36934620	36934620	chr1_36469260_36469562,chr1_36468908_36469035	NA	chr1_36469075_36469585
CPHS000026493	observed	chr1	36470744	36471088	FALSE	well-positioned	TSS｜Enhancer	chr1	36936345	36936345	chr1_36470840_36471060,chr1_36470692_36470900	chr1_36470616_36471016	chr1_36470744_36471257
CPHS000026494	observed	chr1	36471507	36472823	FALSE	weakly-positioned	CTCF｜TSS｜Enhancer	chr1	36937108	36937108	chr1_36471840_36472040,chr1_36472240_36472678,chr1_36472740_36472919	chr1_36471704_36472104,chr1_36472121_36472521	chr1_36471682_36472201,chr1_36472201_36472736,chr1_36472736_36473048,chr1_36471369_36471682
CPHS000026495	observed	chr1	36473483	36474687	FALSE	weakly-positioned	TSS｜Enhancer	chr1	36939084	36939084	chr1_36473995_36474360,chr1_36474234_36474395,chr1_36474540_36474734	chr1_36474313_36474713	chr1_36473682_36474600,chr1_36474600_36475157,chr1_36473295_36473682
CPHS000026496	observed	chr1	36474687	36475041	FALSE	asymmetrically-positioned	TSS｜Enhancer	chr1	36940288	36940288	chr1_36474880_36474960,chr1_36474540_36474734	chr1_36474810_36475210,chr1_36474313_36474713	chr1_36474600_36475157
CPHS000026497	observed	chr1	36475041	36475740	FALSE	weakly-positioned	TSS｜Enhancer	chr1	36940642	36940642	chr1_36475099_36475178,chr1_36475400_36475560,chr1_36475454_36475660,chr1_36475480_36475875	chr1_36475356_36475756,chr1_36474810_36475210	chr1_36475252_36475841,chr1_36474600_36475157
CPHS000026498	observed	chr1	36475740	36476233	FALSE	weakly-positioned	CTCF｜TSS｜Enhancer	chr1	36941341	36941341	chr1_36475901_36476140,chr1_36476120_36476220,chr1_36476220_36476482,chr1_36475480_36475875	chr1_36475783_36476183,chr1_36475356_36475756	chr1_36475841_36476216,chr1_36476216_36476899,chr1_36475252_36475841
CPHS000026499	observed	chr1	36476315	36477262	FALSE	asymmetrically-positioned	TSS｜Enhancer	chr1	36941916	36941916	chr1_36476340_36476545,chr1_36477024_36477183,chr1_36476220_36476482	chr1_36476569_36476969	chr1_36477019_36477277,chr1_36476216_36476899
CPHS000026500	observed	chr1	36477712	36477943	FALSE	well-positioned	CTCF｜TSS｜Enhancer	chr1	36943313	36943313	chr1_36477763_36477889	NA	chr1_36477622_36477901
CPHS000026501	predicted	chr1	36478694	36479194	FALSE	weakly-positioned	TSS｜Enhancer	chr1	36944295	36944295	chr1_36478860_36479080,chr1_36479080_36479640	NA	chr1_36479130_36479419,chr1_36478463_36479126
CPHS000026502	observed	chr1	36479582	36480311	FALSE	weakly-positioned	TSS｜Enhancer	chr1	36945183	36945183	chr1_36479817_36479999,chr1_36479940_36480540,chr1_36479080_36479640	chr1_36479710_36480110	chr1_36479419_36480535
CPHS000026503	observed	chr1	36480934	36481459	FALSE	weakly-positioned	TSS｜Enhancer	chr1	36946535	36946535	chr1_36481080_36481420,chr1_36481140_36481580,chr1_36480840_36481140	NA	chr1_36480983_36481524,chr1_36480535_36480983
CPHS000026504	observed	chr1	36481600	36482098	FALSE	weakly-positioned	TSS｜Enhancer	chr1	36947201	36947201	chr1_36481629_36481880,chr1_36481913_36482140,chr1_36482080_36482300	chr1_36482063_36482463,chr1_36481529_36481929	chr1_36482088_36482617,chr1_36481524_36482088
CPHS000026505	observed	chr1	36482098	36482370	FALSE	well-positioned	TSS｜Enhancer	chr1	36947699	36947699	chr1_36482220_36482467,chr1_36481913_36482140,chr1_36482080_36482300	chr1_36482063_36482463	chr1_36482088_36482617
CPHS000026506	observed	chr1	36482370	36482643	FALSE	well-positioned	TSS｜Enhancer	chr1	36947971	36947971	chr1_36482415_36482700,chr1_36482620_36482820,chr1_36482220_36482467	chr1_36482063_36482463	chr1_36482617_36483581,chr1_36482088_36482617
CPHS000026507	observed	chr1	36482643	36483423	FALSE	asymmetrically-positioned	TSS｜Enhancer	chr1	36948244	36948244	chr1_36482840_36483040,chr1_36482940_36483220,chr1_36483120_36483500,chr1_36482415_36482700,chr1_36482620_36482820	chr1_36482707_36483107,chr1_36483111_36483511	chr1_36482617_36483581
CPHS000026508	predicted	chr1	36483424	36484174	FALSE	weakly-positioned	TSS｜Enhancer	chr1	36949025	36949025	chr1_36483660_36483860,chr1_36483120_36483500	chr1_36483111_36483511	chr1_36484041_36485213,chr1_36482617_36483581
CPHS000026509	observed	chr1	36485393	36486213	FALSE	weakly-positioned	Promoter｜Enhancer	chr1	36950994	36950994	chr1_36485502_36485640,chr1_36485680_36485938	chr1_36485651_36486051	chr1_36485441_36486165,chr1_36486165_36486896
CPHS000026510	observed	chr1	36486274	36487729	FALSE	weakly-positioned	Promoter｜Enhancer	chr1	36951875	36951875	chr1_36486400_36486628,chr1_36486507_36486861,chr1_36486680_36486884,chr1_36486826_36486955,chr1_36486995_36487245,chr1_36487200_36487380,chr1_36487400_36487780	chr1_36486910_36487310,chr1_36486265_36486665	chr1_36486896_36487469,chr1_36487549_36488247,chr1_36486165_36486896
CPHS000026511	observed	chr1	36487964	36488269	FALSE	asymmetrically-positioned	Promoter｜Enhancer	chr1	36953565	36953565	chr1_36487860_36488520	NA	chr1_36488247_36488627,chr1_36487549_36488247
CPHS000026512	observed	chr1	36492232	36492912	FALSE	weakly-positioned	Promoter｜Enhancer	chr1	36957833	36957833	chr1_36492627_36492860,chr1_36491940_36492360,chr1_36492160_36492500	chr1_36492553_36492953	chr1_36492432_36493037,chr1_36491689_36492427
CPHS000026513	observed	chr1	36492912	36493486	FALSE	weakly-positioned	Enhancer	chr1	36958513	36958513	chr1_36493161_36493560,chr1_36493220_36493280	chr1_36492553_36492953	chr1_36493037_36493369,chr1_36493369_36493476,chr1_36493476_36494014,chr1_36492432_36493037
CPHS000026514	observed	chr1	36496944	36497606	FALSE	weakly-positioned	Promoter|Enhancer	chr1	36962545	36962545	chr1_36496960_36497280,chr1_36497276_36497520	chr1_36497099_36497499	chr1_36497104_36497722,chr1_36496588_36497072
CPHS000026515	observed	chr1	36500329	36500485	FALSE	well-positioned	NA	chr1	36965930	36965930	NA	NA	chr1_36500412_36501118,chr1_36499996_36500336
CPHS000026516	observed	chr1	36507216	36508766	FALSE	weakly-positioned	Enhancer	chr1	36972817	36972817	chr1_36507360_36507860,chr1_36507860_36508560,chr1_36508385_36508560,chr1_36508560_36508840,chr1_36506915_36507440,chr1_36507160_36507460	NA	chr1_36507605_36507937,chr1_36507964_36508308,chr1_36508308_36508586,chr1_36508586_36508857,chr1_36507082_36507605
CPHS000026517	predicted	chr1	36510267	36510767	FALSE	weakly-positioned	Enhancer	chr1	36975868	36975868	chr1_36510540_36510720,chr1_36509780_36510536	NA	chr1_36510762_36511675,chr1_36509989_36510707
CPHS000026518	observed	chr1	36511145	36511499	FALSE	weakly-positioned	Promoter｜Enhancer	chr1	36976746	36976746	chr1_36511200_36511440,chr1_36511266_36511430,chr1_36511012_36511220	NA	chr1_36510762_36511675
CPHS000026519	observed	chr1	36511831	36512588	FALSE	weakly-positioned	Enhancer	chr1	36977432	36977432	chr1_36511920_36512160,chr1_36512317_36512513	chr1_36512244_36512644,chr1_36511822_36512222	chr1_36512506_36512792,chr1_36511687_36512506
CPHS000026520	observed	chr1	36512649	36513251	FALSE	weakly-positioned	Enhancer	chr1	36978250	36978250	chr1_36512900_36513140,chr1_36512600_36512960	chr1_36512846_36513246	chr1_36512792_36513180,chr1_36512506_36512792
CPHS000026521	observed	chr1	36513674	36515088	FALSE	weakly-positioned	Enhancer	chr1	36979275	36979275	chr1_36513720_36513900,chr1_36513899_36513985,chr1_36513920_36514240,chr1_36514120_36514340,chr1_36514440_36515020	NA	chr1_36514001_36514402,chr1_36514402_36514585,chr1_36514585_36515071,chr1_36515071_36515397,chr1_36513332_36514001
CPHS000026522	predicted	chr1	36515089	36515237	FALSE	well-positioned	Enhancer	chr1	36980690	36980690	chr1_36515200_36515900	NA	chr1_36515071_36515397
CPHS000026523	observed	chr1	36515238	36516085	FALSE	weakly-positioned	CTCF｜Promoter｜Enhancer	chr1	36980839	36980839	chr1_36515200_36515900	chr1_36515636_36516036	chr1_36515397_36516057,chr1_36516057_36516245,chr1_36515071_36515397
CPHS000026524	observed	chr1	36516085	36517854	FALSE	weakly-positioned	CTCF｜Promoter｜Enhancer	chr1	36981686	36981686	chr1_36516197_36516260,chr1_36516231_36516325,chr1_36516360_36516412,chr1_36516440_36516629,chr1_36516680_36516794,chr1_36516880_36517101,chr1_36517080_36517300,chr1_36517335_36517418,chr1_36517480_36517720	chr1_36516337_36516737,chr1_36516861_36517261,chr1_36517411_36517811	chr1_36516245_36516836,chr1_36516836_36517045,chr1_36517045_36517296,chr1_36517296_36517989,chr1_36516057_36516245
CPHS000026525	observed	chr1	36518381	36518647	FALSE	well-positioned	Promoter|Enhancer	chr1	36983982	36983982	chr1_36518367_36518820	NA	chr1_36518347_36518662
CPHS000026526	observed	chr1	36519072	36519340	FALSE	well-positioned	Enhancer	chr1	36984673	36984673	chr1_36519120_36519360,chr1_36519250_36519537	NA	chr1_36518983_36519553
CPHS000026527	predicted	chr1	36520091	36520591	FALSE	asymmetrically-positioned	Enhancer	chr1	36985692	36985692	chr1_36520100_36520294,chr1_36520346_36520570,chr1_36519980_36520520	chr1_36520236_36520636	chr1_36520146_36520628
CPHS000026528	observed	chr1	36520639	36521528	FALSE	weakly-positioned	Enhancer	chr1	36986240	36986240	chr1_36520860_36520996,chr1_36521060_36521340,chr1_36520600_36520860	chr1_36520642_36521042,chr1_36521101_36521501	chr1_36520628_36521533
CPHS000026529	observed	chr1	36521939	36522105	FALSE	well-positioned	Promoter|Enhancer	chr1	36987540	36987540	chr1_36521734_36522460	NA	chr1_36522042_36522231,chr1_36521780_36521983
CPHS000026530	predicted	chr1	36522356	36522856	FALSE	asymmetrically-positioned	NA	chr1	36987957	36987957	chr1_36522700_36523340,chr1_36521734_36522460	NA	chr1_36522520_36522875,chr1_36522231_36522495
CPHS000026531	observed	chr1	36523100	36523375	FALSE	well-positioned	Promoter|Enhancer	chr1	36988701	36988701	chr1_36523360_36523549,chr1_36522700_36523340,chr1_36523080_36523420	NA	chr1_36523233_36523589,chr1_36522906_36523189
CPHS000026532	observed	chr1	36523436	36524322	FALSE	weakly-positioned	Promoter｜Enhancer	chr1	36989037	36989037	chr1_36523700_36523940,chr1_36523860_36524094,chr1_36524004_36524320,chr1_36523360_36523549	NA	chr1_36523617_36524269,chr1_36524297_36524696,chr1_36523233_36523589
CPHS000026533	observed	chr1	36525931	36526357	FALSE	asymmetrically-positioned	Enhancer	chr1	36991532	36991532	chr1_36525980_36526300	NA	chr1_36525689_36525955
CPHS000026534	observed	chr1	36527747	36528171	FALSE	weakly-positioned	Enhancer	chr1	36993348	36993348	chr1_36527800_36528076,chr1_36527900_36528200,chr1_36527520_36527880	NA	chr1_36528148_36528706,chr1_36527641_36528148
CPHS000026535	observed	chr1	36528268	36528890	FALSE	weakly-positioned	CTCF	chr1	36993869	36993869	chr1_36528304_36528629,chr1_36528489_36528660,chr1_36528654_36528900	NA	chr1_36528706_36529235,chr1_36528148_36528706
CPHS000026536	observed	chr1	36529033	36529889	FALSE	weakly-positioned	CTCF｜Enhancer	chr1	36994634	36994634	chr1_36529060_36529300,chr1_36529300_36529760,chr1_36529740_36529940,chr1_36529879_36530082	chr1_36529267_36529667,chr1_36529672_36530072	chr1_36529235_36529412,chr1_36529412_36529727,chr1_36529727_36530152,chr1_36528706_36529235
CPHS000026537	observed	chr1	36530016	36530956	FALSE	weakly-positioned	Enhancer	chr1	36995617	36995617	chr1_36530189_36530700,chr1_36530800_36531140,chr1_36529879_36530082	chr1_36529672_36530072	chr1_36530152_36530741,chr1_36530745_36530930,chr1_36530930_36531272,chr1_36529727_36530152
CPHS000026538	predicted	chr1	36532707	36533207	FALSE	weakly-positioned	NA	chr1	36998308	36998308	chr1_36532766_36532843,chr1_36533060_36533420	NA	chr1_36532848_36533193
CPHS000026539	predicted	chr1	36533707	36534207	FALSE	weakly-positioned	NA	chr1	36999308	36999308	chr1_36533858_36534220,chr1_36534160_36534628,chr1_36533694_36533920	NA	chr1_36533934_36534213,chr1_36533618_36533934
CPHS000026540	observed	chr1	36534752	36535455	FALSE	weakly-positioned	Enhancer	chr1	37000353	37000353	chr1_36534880_36535120,chr1_36535136_36535260,chr1_36534700_36535040	NA	chr1_36534844_36535367,chr1_36534474_36534823
CPHS000026541	observed	chr1	36537264	36537538	FALSE	well-positioned	Enhancer	chr1	37002865	37002865	chr1_36537320_36537440	NA	chr1_36537239_36537752
CPHS000026542	observed	chr1	36539435	36539953	FALSE	weakly-positioned	Promoter|Enhancer	chr1	37005036	37005036	chr1_36539600_36539920	chr1_36539545_36539945	chr1_36539520_36540064
CPHS000026543	predicted	chr1	36540454	36540954	FALSE	weakly-positioned	NA	chr1	37006055	37006055	NA	NA	NA
CPHS000026544	observed	chr1	36541800	36542416	FALSE	weakly-positioned	NA	chr1	37007401	37007401	chr1_36541837_36542100,chr1_36542000_36542052,chr1_36542100_36542260,chr1_36542120_36542700	NA	chr1_36541992_36542442,chr1_36541646_36541992
CPHS000026545	observed	chr1	36542416	36543769	FALSE	weakly-positioned	NA	chr1	37008017	37008017	chr1_36542580_36543080,chr1_36543020_36543188,chr1_36543160_36543280,chr1_36543440_36543780,chr1_36542120_36542700	chr1_36542884_36543284	chr1_36542442_36542877,chr1_36542877_36543432,chr1_36543443_36543880,chr1_36541992_36542442
CPHS000026546	predicted	chr1	36550520	36551020	FALSE	weakly-positioned	NA	chr1	37016121	37016121	NA	NA	NA
CPHS000026547	observed	chr1	36553315	36554649	FALSE	weakly-positioned	Promoter|Enhancer	chr1	37018916	37018916	chr1_36553710_36553760,chr1_36553760_36553880,chr1_36553920_36554100,chr1_36554239_36554336,chr1_36554280_36554680,chr1_36553064_36553320,chr1_36553240_36553540	chr1_36553787_36554187	chr1_36553412_36554423,chr1_36554423_36555002
CPHS000026548	predicted	chr1	36554650	36556650	FALSE	weakly-positioned	Promoter|Enhancer	chr1	37020251	37020251	chr1_36554760_36555300,chr1_36555080_36555400,chr1_36555280_36555900,chr1_36555520_36555920,chr1_36555980_36556480,chr1_36556613_36556764,chr1_36554280_36554680	NA	chr1_36555104_36555332,chr1_36555396_36556027,chr1_36556160_36556529,chr1_36556529_36556838,chr1_36554423_36555002
CPHS000026549	observed	chr1	36557183	36557738	FALSE	weakly-positioned	Promoter|Enhancer	chr1	37022784	37022784	chr1_36557420_36557629,chr1_36557500_36557900,chr1_36557111_36557400	chr1_36557347_36557747,chr1_36556837_36557237	chr1_36557341_36558034,chr1_36557016_36557341
CPHS000026550	observed	chr1	36559027	36559605	FALSE	weakly-positioned	Promoter|Enhancer	chr1	37024628	37024628	chr1_36559420_36559601,chr1_36559020_36559420	NA	chr1_36559459_36559710,chr1_36558967_36559459
CPHS000026551	predicted	chr1	36560356	36560856	FALSE	weakly-positioned	NA	chr1	37025957	37025957	chr1_36560500_36560980,chr1_36560180_36560660	NA	chr1_36560600_36561207,chr1_36560252_36560579
CPHS000026552	observed	chr1	36561035	36561762	FALSE	weakly-positioned	Enhancer	chr1	37026636	37026636	chr1_36561395_36561680,chr1_36560892_36561060,chr1_36560940_36561360	chr1_36561291_36561691,chr1_36560882_36561282	chr1_36561324_36561859,chr1_36560600_36561207
CPHS000026553	observed	chr1	36561826	36562012	FALSE	well-positioned	Enhancer	chr1	37027427	37027427	chr1_36561800_36562040	NA	chr1_36561892_36562467,chr1_36561324_36561859
CPHS000026554	observed	chr1	36565901	36566796	FALSE	weakly-positioned	Promoter	chr1	37031502	37031502	chr1_36566191_36566409,chr1_36566400_36566800,chr1_36565621_36566260	NA	chr1_36565983_36566830,chr1_36565755_36565983
CPHS000026555	observed	chr1	36567441	36569376	FALSE	weakly-positioned	Promoter｜Enhancer	chr1	37033042	37033042	chr1_36567600_36567980,chr1_36567980_36568217,chr1_36568180_36568480,chr1_36568580_36568739,chr1_36568680_36569100,chr1_36569001_36569460	chr1_36567898_36568298	chr1_36567740_36568405,chr1_36568405_36569024,chr1_36569024_36569338,chr1_36569338_36569708,chr1_36567175_36567740
CPHS000026556	observed	chr1	36570032	36570360	FALSE	asymmetrically-positioned	Promoter|Enhancer	chr1	37035633	37035633	chr1_36570060_36570279,chr1_36570171_36570440,chr1_36570340_36570660,chr1_36569920_36570174	chr1_36569973_36570373	chr1_36570018_36570487
CPHS000026557	observed	chr1	36571099	36571433	FALSE	asymmetrically-positioned	Promoter	chr1	37036700	37036700	chr1_36571391_36571538,chr1_36571079_36571337	NA	chr1_36570951_36571963
CPHS000026558	observed	chr1	36571492	36572129	FALSE	weakly-positioned	Promoter	chr1	37037093	37037093	chr1_36571391_36571538	NA	chr1_36572069_36572708,chr1_36570951_36571963
CPHS000026559	observed	chr1	36572155	36573698	FALSE	weakly-positioned	Enhancer	chr1	37037756	37037756	chr1_36572200_36572260,chr1_36572300_36572468,chr1_36572438_36572491,chr1_36572471_36572608,chr1_36573029_36573195,chr1_36573394_36573529	chr1_36572922_36573322	chr1_36572708_36573423,chr1_36573536_36573814,chr1_36572069_36572708
CPHS000026560	observed	chr1	36575360	36577096	FALSE	weakly-positioned	Enhancer	chr1	37040961	37040961	chr1_36576175_36576343,chr1_36576420_36576580,chr1_36576640_36576840,chr1_36576799_36577040	chr1_36576037_36576437,chr1_36576562_36576962	chr1_36575408_36575837,chr1_36575837_36576551,chr1_36576551_36576848,chr1_36576848_36577171
CPHS000026561	observed	chr1	36580288	36581461	FALSE	weakly-positioned	Enhancer	chr1	37045889	37045889	chr1_36580420_36580621,chr1_36580634_36580810,chr1_36580820_36580954,chr1_36581102_36581260	NA	chr1_36580588_36580929,chr1_36581434_36581742,chr1_36580034_36580588
CPHS000026562	observed	chr1	36581767	36582317	FALSE	weakly-positioned	Enhancer	chr1	37047368	37047368	chr1_36581839_36582026,chr1_36581980_36582220,chr1_36582155_36582276	NA	chr1_36581790_36582099,chr1_36582099_36582498
CPHS000026563	observed	chr1	36582472	36583060	FALSE	asymmetrically-positioned	Enhancer	chr1	37048073	37048073	chr1_36582580_36582840,chr1_36582429_36582523	NA	chr1_36582498_36582859,chr1_36582099_36582498
CPHS000026564	predicted	chr1	36583061	36583561	FALSE	weakly-positioned	Enhancer	chr1	37048662	37048662	NA	NA	chr1_36583343_36583859
CPHS000026565	observed	chr1	36584289	36584685	FALSE	weakly-positioned	Promoter｜Enhancer	chr1	37049890	37049890	chr1_36584380_36584660,chr1_36584160_36584300	NA	chr1_36584422_36584651,chr1_36584651_36584718,chr1_36583881_36584416
CPHS000026566	predicted	chr1	36584686	36585186	FALSE	weakly-positioned	Promoter｜Enhancer	chr1	37050287	37050287	NA	NA	chr1_36584718_36585411,chr1_36584651_36584718
CPHS000026567	observed	chr1	36585468	36585933	FALSE	weakly-positioned	Promoter｜Enhancer	chr1	37051069	37051069	chr1_36585546_36585780,chr1_36585820_36586037,chr1_36585220_36585480	chr1_36585718_36586118	chr1_36585411_36585998
CPHS000026568	observed	chr1	36585933	36586526	FALSE	weakly-positioned	Promoter｜Enhancer	chr1	37051534	37051534	chr1_36586020_36586252,chr1_36586140_36586440,chr1_36586380_36586560,chr1_36585820_36586037	chr1_36586447_36586847,chr1_36585718_36586118	chr1_36585998_36586369,chr1_36586369_36586722,chr1_36585411_36585998
CPHS000026569	observed	chr1	36586526	36587423	FALSE	weakly-positioned	Promoter｜Enhancer	chr1	37052127	37052127	chr1_36586540_36586720,chr1_36586640_36586827,chr1_36586909_36587123,chr1_36587320_36587717,chr1_36586380_36586560	chr1_36586890_36587290,chr1_36587389_36587789,chr1_36586447_36586847	chr1_36586722_36587213,chr1_36587213_36587578,chr1_36586369_36586722
CPHS000026570	observed	chr1	36587467	36588220	FALSE	weakly-positioned	Promoter｜Enhancer	chr1	37053068	37053068	chr1_36588080_36588196,chr1_36587320_36587717	chr1_36587389_36587789	chr1_36587578_36587978,chr1_36587978_36588349,chr1_36587213_36587578
CPHS000026571	predicted	chr1	36588221	36588721	FALSE	weakly-positioned	Promoter｜Enhancer	chr1	37053822	37053822	NA	NA	chr1_36588349_36588755,chr1_36587978_36588349
CPHS000026572	observed	chr1	36588893	36590113	FALSE	weakly-positioned	Promoter｜Enhancer	chr1	37054494	37054494	chr1_36589080_36589315,chr1_36589470_36589541,chr1_36589940_36590160	chr1_36589110_36589510	chr1_36589430_36589767,chr1_36589767_36589928,chr1_36589928_36590172,chr1_36588760_36589408
CPHS000026573	observed	chr1	36590300	36590617	FALSE	well-positioned	Promoter｜Enhancer	chr1	37055901	37055901	chr1_36590395_36590600,chr1_36590500_36590760	NA	chr1_36590172_36590736
CPHS000026574	observed	chr1	36590870	36591587	FALSE	weakly-positioned	CTCF｜Promoter｜Enhancer	chr1	37056471	37056471	chr1_36591080_36591181,chr1_36591100_36591360,chr1_36591260_36591482,chr1_36591418_36591540,chr1_36590860_36591120	chr1_36591096_36591496	chr1_36591308_36591762,chr1_36590736_36591308
CPHS000026575	observed	chr1	36593992	36594394	FALSE	weakly-positioned	Enhancer	chr1	37059593	37059593	chr1_36594140_36594321,chr1_36594200_36594580	chr1_36594061_36594461	chr1_36593817_36594406
CPHS000026576	observed	chr1	36595295	36595757	FALSE	weakly-positioned	Enhancer	chr1	37060896	37060896	chr1_36595320_36595424,chr1_36595460_36595660	NA	chr1_36595255_36595883
CPHS000026577	observed	chr1	36596352	36597043	FALSE	weakly-positioned	Enhancer	chr1	37061953	37061953	chr1_36596583_36596680,chr1_36596800_36596892	chr1_36596129_36596529	chr1_36596408_36597140,chr1_36596070_36596408
CPHS000026578	predicted	chr1	36597294	36597794	FALSE	weakly-positioned	Promoter｜Enhancer	chr1	37062895	37062895	chr1_36597607_36597776	NA	chr1_36597607_36597781,chr1_36597781_36598049,chr1_36597232_36597607
CPHS000026579	observed	chr1	36599924	36600159	FALSE	well-positioned	Promoter｜Enhancer	chr1	37065525	37065525	chr1_36599921_36600123	chr1_36599863_36600263	chr1_36599784_36600147
CPHS000026580	predicted	chr1	36601410	36602160	FALSE	weakly-positioned	Enhancer	chr1	37067011	37067011	chr1_36601461_36601540	chr1_36601339_36601739	chr1_36601451_36601659,chr1_36601659_36601972,chr1_36601972_36602536
CPHS000026581	predicted	chr1	36602660	36603160	FALSE	weakly-positioned	Promoter｜Enhancer	chr1	37068261	37068261	NA	NA	chr1_36602694_36603155,chr1_36603155_36603417
CPHS000026582	observed	chr1	36603515	36603780	FALSE	asymmetrically-positioned	NA	chr1	37069116	37069116	chr1_36603580_36603720	NA	chr1_36603417_36604304
CPHS000026583	observed	chr1	36605384	36605958	FALSE	weakly-positioned	Enhancer	chr1	37070985	37070985	NA	chr1_36605524_36605924	chr1_36605766_36606286,chr1_36605021_36605408
CPHS000026584	observed	chr1	36605958	36606609	FALSE	weakly-positioned	Promoter｜Enhancer	chr1	37071559	37071559	chr1_36606040_36606280,chr1_36606379_36606640	chr1_36606018_36606418	chr1_36606286_36606593,chr1_36606593_36606872,chr1_36605766_36606286
CPHS000026585	observed	chr1	36606609	36607518	FALSE	weakly-positioned	Promoter｜Enhancer	chr1	37072210	37072210	chr1_36606720_36607160,chr1_36606980_36607200,chr1_36606379_36606640	chr1_36606685_36607085	chr1_36606872_36607215,chr1_36607257_36607571,chr1_36606593_36606872
CPHS000026586	observed	chr1	36607721	36607950	FALSE	well-positioned	CTCF｜Enhancer	chr1	37073322	37073322	chr1_36607742_36607883	NA	chr1_36607571_36608101
CPHS000026587	observed	chr1	36608600	36609747	FALSE	weakly-positioned	CTCF｜Enhancer	chr1	37074201	37074201	chr1_36609379_36609540	chr1_36609232_36609632	chr1_36608636_36609068,chr1_36609068_36609736,chr1_36609736_36610047,chr1_36608349_36608636
CPHS000026588	observed	chr1	36610188	36610541	FALSE	weakly-positioned	Promoter|Enhancer	chr1	37075789	37075789	chr1_36610266_36610467	chr1_36610065_36610465	chr1_36610272_36610443,chr1_36610443_36610698,chr1_36610047_36610245
CPHS000026589	predicted	chr1	36611042	36611542	FALSE	weakly-positioned	NA	chr1	37076643	37076643	NA	NA	chr1_36610754_36611201
CPHS000026590	observed	chr1	36612157	36612289	FALSE	well-positioned	NA	chr1	37077758	37077758	chr1_36612267_36612497	NA	chr1_36612249_36612654,chr1_36612019_36612249
CPHS000026591	observed	chr1	36612722	36614231	FALSE	weakly-positioned	CTCF｜Enhancer	chr1	37078323	37078323	chr1_36613011_36613156,chr1_36613585_36613720	chr1_36612661_36613061	chr1_36613376_36614248,chr1_36612654_36613376
CPHS000026592	observed	chr1	36614696	36615597	FALSE	weakly-positioned	Promoter|Enhancer	chr1	37080297	37080297	chr1_36615182_36615316	chr1_36614987_36615387	chr1_36614904_36615192,chr1_36615212_36615874,chr1_36614295_36614887
CPHS000026593	observed	chr1	36616995	36617455	FALSE	weakly-positioned	Promoter	chr1	37082596	37082596	chr1_36617260_36617440,chr1_36616900_36617100	chr1_36617052_36617452	chr1_36617024_36617672,chr1_36616806_36617024
CPHS000026594	observed	chr1	36617772	36617970	FALSE	well-positioned	Promoter|Enhancer	chr1	37083373	37083373	NA	NA	NA
CPHS000026595	predicted	chr1	36617971	36618471	FALSE	weakly-positioned	Promoter|Enhancer	chr1	37083572	37083572	NA	NA	chr1_36618012_36618612
CPHS000026596	predicted	chr1	36619971	36620471	FALSE	weakly-positioned	Promoter|Enhancer	chr1	37085572	37085572	chr1_36620263_36620440	NA	chr1_36620031_36620597,chr1_36619764_36620031
CPHS000026597	observed	chr1	36621545	36621894	FALSE	asymmetrically-positioned	Promoter|Enhancer	chr1	37087146	37087146	chr1_36621694_36621876	NA	chr1_36621357_36622235
CPHS000026598	observed	chr1	36622709	36623009	FALSE	asymmetrically-positioned	Promoter｜Enhancer	chr1	37088310	37088310	chr1_36622831_36623034,chr1_36623000_36623259	NA	chr1_36622734_36622931,chr1_36622934_36623285
CPHS000026599	observed	chr1	36623121	36623938	FALSE	weakly-positioned	Enhancer	chr1	37088722	37088722	chr1_36623340_36623520,chr1_36623000_36623259	chr1_36623235_36623635	chr1_36623285_36623979,chr1_36622934_36623285
CPHS000026600	observed	chr1	36624521	36626015	FALSE	weakly-positioned	Enhancer	chr1	37090122	37090122	chr1_36624534_36624732,chr1_36624716_36624872,chr1_36625044_36625181,chr1_36625654_36625853,chr1_36625816_36625960,chr1_36625940_36626180	chr1_36625933_36626333	chr1_36625035_36625307,chr1_36625307_36625529,chr1_36625529_36625816,chr1_36625816_36626173,chr1_36624464_36624833
CPHS000026601	observed	chr1	36626015	36626356	FALSE	asymmetrically-positioned	CTCF｜Enhancer	chr1	37091616	37091616	chr1_36626166_36626315,chr1_36626336_36626396,chr1_36625940_36626180	chr1_36625933_36626333	chr1_36626173_36626384,chr1_36625816_36626173
CPHS000026602	predicted	chr1	36626357	36626811	FALSE	weakly-positioned	CTCF｜Enhancer	chr1	37091958	37091958	chr1_36626520_36626660,chr1_36626336_36626396	chr1_36626535_36626935	chr1_36626384_36626916,chr1_36626173_36626384
CPHS000026603	observed	chr1	36626812	36627035	FALSE	well-positioned	Promoter|Enhancer	chr1	37092413	37092413	NA	chr1_36626535_36626935	chr1_36626384_36626916
CPHS000026604	observed	chr1	36627074	36627361	FALSE	well-positioned	Enhancer	chr1	37092675	37092675	chr1_36627100_36627320	NA	chr1_36627035_36627521
CPHS000026605	observed	chr1	36628671	36628924	FALSE	well-positioned	Enhancer	chr1	37094272	37094272	chr1_36628860_36629100,chr1_36628620_36628780	NA	chr1_36628550_36629213
CPHS000026606	observed	chr1	36629038	36629266	FALSE	well-positioned	Enhancer	chr1	37094639	37094639	chr1_36629080_36629280,chr1_36628860_36629100	NA	chr1_36629213_36629840,chr1_36628550_36629213
CPHS000026607	observed	chr1	36629369	36629757	FALSE	weakly-positioned	Enhancer	chr1	37094970	37094970	chr1_36629500_36629720	NA	chr1_36629213_36629840
CPHS000026608	observed	chr1	36630206	36630907	FALSE	weakly-positioned	NA	chr1	37095807	37095807	chr1_36630560_36630780	NA	chr1_36630559_36631064,chr1_36630065_36630534
CPHS000026609	predicted	chr1	36630908	36631408	FALSE	weakly-positioned	NA	chr1	37096509	37096509	chr1_36631080_36631380	NA	chr1_36631064_36631347,chr1_36631347_36631537,chr1_36630559_36631064
CPHS000026610	predicted	chr1	36635908	36636408	FALSE	weakly-positioned	NA	chr1	37101509	37101509	chr1_36636300_36636537	chr1_36636245_36636645	chr1_36636102_36636422,chr1_36635664_36636102
CPHS000026611	observed	chr1	36636628	36638915	FALSE	weakly-positioned	Enhancer	chr1	37102229	37102229	chr1_36637592_36637800,chr1_36638040_36638120,chr1_36638131_36638271,chr1_36638404_36638596	chr1_36637775_36638175,chr1_36638358_36638758,chr1_36636245_36636645	chr1_36637354_36638047,chr1_36638047_36638221,chr1_36638221_36638705,chr1_36638705_36639071,chr1_36636422_36636785
CPHS000026612	observed	chr1	36639021	36639389	FALSE	weakly-positioned	Enhancer	chr1	37104622	37104622	chr1_36639054_36639160,chr1_36639300_36639445	chr1_36638997_36639397	chr1_36639071_36639638,chr1_36638705_36639071
CPHS000026613	predicted	chr1	36639390	36640640	FALSE	weakly-positioned	Enhancer	chr1	37104991	37104991	chr1_36639540_36639760,chr1_36640004_36640114,chr1_36639300_36639445	chr1_36638997_36639397	chr1_36639835_36640450,chr1_36640450_36640678,chr1_36639071_36639638
CPHS000026614	observed	chr1	36641829	36642154	FALSE	asymmetrically-positioned	Enhancer	chr1	37107430	37107430	chr1_36641860_36642100,chr1_36642060_36642160	NA	chr1_36641758_36642105
CPHS000026615	observed	chr1	36643049	36644448	FALSE	weakly-positioned	Enhancer	chr1	37108650	37108650	chr1_36643129_36643288,chr1_36643386_36643637,chr1_36643620_36643900,chr1_36643964_36644167,chr1_36644400_36644680,chr1_36642480_36643240	chr1_36643312_36643712,chr1_36643872_36644272	chr1_36643213_36643950,chr1_36643950_36644452,chr1_36642942_36643213
CPHS000026616	observed	chr1	36644448	36644904	FALSE	weakly-positioned	Enhancer	chr1	37110049	37110049	chr1_36644620_36644900,chr1_36644400_36644680	chr1_36644513_36644913	chr1_36644528_36644851,chr1_36643950_36644452
CPHS000026617	observed	chr1	36645698	36646545	FALSE	weakly-positioned	Enhancer	chr1	37111299	37111299	chr1_36645920_36646220,chr1_36646460_36646600	chr1_36645848_36646248,chr1_36646271_36646671	chr1_36645818_36646250,chr1_36646250_36646560
CPHS000026618	predicted	chr1	36648046	36649046	FALSE	weakly-positioned	Enhancer	chr1	37113647	37113647	chr1_36648300_36648480,chr1_36648680_36648900,chr1_36648900_36649140,chr1_36648040_36648360	NA	chr1_36648015_36648546
CPHS000026619	observed	chr1	36650274	36650990	FALSE	weakly-positioned	CTCF｜Enhancer	chr1	37115875	37115875	chr1_36650560_36650740,chr1_36650962_36651114	chr1_36650461_36650861	chr1_36650936_36651199,chr1_36649907_36650936
CPHS000026620	predicted	chr1	36651991	36652491	FALSE	weakly-positioned	Promoter｜Enhancer	chr1	37117592	37117592	chr1_36652080_36652320	chr1_36652027_36652427	chr1_36652253_36652538,chr1_36651750_36652224
CPHS000026621	observed	chr1	36652667	36652949	FALSE	well-positioned	Enhancer	chr1	37118268	37118268	chr1_36652696_36652880	NA	chr1_36652614_36653041
CPHS000026622	observed	chr1	36653631	36654530	FALSE	weakly-positioned	Promoter｜Enhancer	chr1	37119232	37119232	chr1_36653980_36654160,chr1_36654374_36654556	chr1_36653876_36654276	chr1_36653848_36654362,chr1_36654362_36654601,chr1_36653403_36653848
CPHS000026623	predicted	chr1	36655531	36656781	FALSE	weakly-positioned	Enhancer	chr1	37121132	37121132	chr1_36655600_36655820,chr1_36655880_36656566,chr1_36656267_36656458	NA	chr1_36655623_36656052,chr1_36656108_36656764,chr1_36656764_36657312
CPHS000026624	observed	chr1	36657936	36658082	FALSE	well-positioned	Enhancer	chr1	37123537	37123537	chr1_36657940_36658118,chr1_36657983_36658269	chr1_36657816_36658216	chr1_36657932_36658384
CPHS000026625	observed	chr1	36658607	36659134	FALSE	weakly-positioned	CTCF｜Enhancer	chr1	37124208	37124208	chr1_36658969_36659180,chr1_36659000_36659580,chr1_36658480_36658840	chr1_36658838_36659238	chr1_36658657_36659433
CPHS000026626	predicted	chr1	36660635	36661135	FALSE	weakly-positioned	Enhancer	chr1	37126236	37126236	chr1_36660726_36660830,chr1_36661020_36661120	NA	NA
CPHS000026627	predicted	chr1	36662135	36662635	FALSE	weakly-positioned	Promoter｜Enhancer	chr1	37127736	37127736	chr1_36662229_36662360,chr1_36662070_36662140	NA	chr1_36662026_36662677
CPHS000026628	observed	chr1	36663815	36664361	FALSE	weakly-positioned	Promoter｜Enhancer	chr1	37129416	37129416	chr1_36663840_36664080,chr1_36664180_36664420	chr1_36663759_36664159	chr1_36664241_36664928,chr1_36663715_36664241
CPHS000026629	observed	chr1	36664361	36665013	FALSE	asymmetrically-positioned	Enhancer	chr1	37129962	37129962	chr1_36664663_36664860,chr1_36664776_36664960,chr1_36665000_36665260,chr1_36664180_36664420	chr1_36664599_36664999	chr1_36664928_36665302,chr1_36664241_36664928
CPHS000026630	observed	chr1	36665013	36665236	FALSE	well-positioned	Promoter｜Enhancer	chr1	37130614	37130614	chr1_36665000_36665260	NA	chr1_36664928_36665302
CPHS000026631	observed	chr1	36665236	36666096	FALSE	weakly-positioned	Promoter｜Enhancer	chr1	37130837	37130837	chr1_36665280_36665820,chr1_36665579_36665760,chr1_36665960_36666200,chr1_36665000_36665260	chr1_36665441_36665841	chr1_36665302_36665544,chr1_36665544_36666203,chr1_36664928_36665302
CPHS000026632	predicted	chr1	36666347	36666847	FALSE	weakly-positioned	Enhancer	chr1	37131948	37131948	chr1_36666360_36666940	NA	chr1_36666494_36666969,chr1_36666203_36666467
CPHS000026633	predicted	chr1	36667597	36668097	FALSE	weakly-positioned	Enhancer	chr1	37133198	37133198	chr1_36668013_36668140,chr1_36667360_36667600	chr1_36667287_36667687	chr1_36667762_36668148,chr1_36667336_36667661
CPHS000026634	observed	chr1	36669034	36669892	FALSE	weakly-positioned	Enhancer	chr1	37134635	37134635	chr1_36669117_36669226,chr1_36669320_36669580,chr1_36669660_36670020,chr1_36668860_36669340	chr1_36669269_36669669	chr1_36669343_36669572,chr1_36669572_36669886,chr1_36668975_36669343
CPHS000026635	observed	chr1	36671260	36671476	FALSE	well-positioned	Enhancer	chr1	37136861	37136861	chr1_36671180_36671620	NA	chr1_36671115_36671588
CPHS000026636	predicted	chr1	36671477	36672227	FALSE	weakly-positioned	Enhancer	chr1	37137078	37137078	chr1_36671580_36671960,chr1_36671180_36671620	chr1_36671664_36672064	chr1_36671664_36672100,chr1_36672100_36672988,chr1_36671115_36671588
CPHS000026637	observed	chr1	36672934	36674215	FALSE	weakly-positioned	Enhancer	chr1	37138535	37138535	chr1_36672990_36673060,chr1_36673300_36673503,chr1_36673820_36674060	chr1_36673190_36673590	chr1_36672988_36673660,chr1_36673660_36674088,chr1_36672100_36672988
CPHS000026638	observed	chr1	36674851	36675402	FALSE	weakly-positioned	Enhancer	chr1	37140452	37140452	chr1_36675040_36675380,chr1_36675385_36675640	NA	chr1_36675113_36675610,chr1_36674484_36674856
CPHS000026639	predicted	chr1	36675903	36676403	FALSE	weakly-positioned	NA	chr1	37141504	37141504	chr1_36675971_36676120,chr1_36675881_36675940	NA	chr1_36675954_36676289,chr1_36676289_36676579
CPHS000026640	observed	chr1	36677531	36677743	FALSE	well-positioned	NA	chr1	37143132	37143132	chr1_36677740_36677880,chr1_36677522_36677700	NA	chr1_36677598_36678161
CPHS000026641	predicted	chr1	36685244	36685744	FALSE	weakly-positioned	Enhancer	chr1	37150845	37150845	NA	NA	chr1_36685305_36685723,chr1_36685723_36686203
CPHS000026642	observed	chr1	36687388	36688203	FALSE	weakly-positioned	NA	chr1	37152989	37152989	chr1_36687440_36687640,chr1_36687905_36688200,chr1_36687381_36687482	NA	chr1_36687919_36688680,chr1_36687290_36687919
CPHS000026643	observed	chr1	36688485	36688952	FALSE	weakly-positioned	Promoter|Enhancer	chr1	37154086	37154086	NA	NA	chr1_36688700_36689047,chr1_36687919_36688680
CPHS000026644	predicted	chr1	36688953	36689124	FALSE	well-positioned	Promoter|Enhancer	chr1	37154554	37154554	chr1_36689120_36689310	NA	chr1_36689047_36689562,chr1_36688700_36689047
CPHS000026645	observed	chr1	36689125	36689407	FALSE	well-positioned	Promoter|Enhancer	chr1	37154726	37154726	chr1_36689120_36689310	NA	chr1_36689047_36689562
CPHS000026646	observed	chr1	36690849	36691107	FALSE	well-positioned	Promoter|Enhancer	chr1	37156450	37156450	chr1_36690760_36691340	NA	chr1_36691059_36692342,chr1_36690588_36691002
CPHS000026647	predicted	chr1	36691108	36691281	FALSE	well-positioned	Promoter|Enhancer	chr1	37156709	37156709	chr1_36690760_36691340	NA	chr1_36691059_36692342
CPHS000026648	observed	chr1	36691282	36692153	FALSE	weakly-positioned	Enhancer	chr1	37156883	37156883	chr1_36691387_36691557,chr1_36691488_36691740,chr1_36691880_36692500,chr1_36690760_36691340	chr1_36691391_36691791	chr1_36691059_36692342
CPHS000026649	predicted	chr1	36692404	36692904	FALSE	weakly-positioned	Enhancer	chr1	37158005	37158005	chr1_36692497_36693020,chr1_36692860_36693120,chr1_36691880_36692500	NA	chr1_36692485_36692845,chr1_36692845_36693160
CPHS000026650	observed	chr1	36692976	36693970	FALSE	weakly-positioned	Enhancer	chr1	37158577	37158577	chr1_36693280_36693470,chr1_36693680_36693880,chr1_36693860_36694080,chr1_36693960_36694460,chr1_36692497_36693020,chr1_36692860_36693120	chr1_36693182_36693582,chr1_36693610_36694010	chr1_36693160_36693605,chr1_36693666_36694162,chr1_36692845_36693160
CPHS000026651	observed	chr1	36693970	36694777	FALSE	asymmetrically-positioned	Promoter|Enhancer	chr1	37159571	37159571	chr1_36694380_36694720,chr1_36694660_36695110,chr1_36693860_36694080,chr1_36693960_36694460	chr1_36693610_36694010	chr1_36694289_36694495,chr1_36694495_36694789,chr1_36693666_36694162
CPHS000026652	observed	chr1	36696258	36696787	FALSE	weakly-positioned	Enhancer	chr1	37161859	37161859	chr1_36696433_36696671,chr1_36696585_36696780	chr1_36696344_36696744	chr1_36696318_36696913,chr1_36696003_36696318
CPHS000026653	observed	chr1	36699004	36699526	FALSE	asymmetrically-positioned	Enhancer	chr1	37164605	37164605	chr1_36699200_36699424,chr1_36698981_36699180	chr1_36699154_36699554	chr1_36699505_36699797,chr1_36698547_36699505
CPHS000026654	predicted	chr1	36702277	36702777	FALSE	weakly-positioned	Promoter|Enhancer	chr1	37167878	37167878	chr1_36702509_36702714	NA	chr1_36702130_36702837
CPHS000026655	observed	chr1	36703009	36703267	FALSE	well-positioned	Promoter｜Enhancer	chr1	37168610	37168610	chr1_36703040_36703240	NA	chr1_36703062_36703403,chr1_36702837_36703062
CPHS000026656	observed	chr1	36703504	36704656	TRUE	weakly-positioned	CTCF｜Promoter｜Enhancer	chr1	37169105	37169105	chr1_36703540_36703629,chr1_36703622_36703681,chr1_36703800_36703987,chr1_36704121_36704212,chr1_36704240_36704442,chr1_36704618_36704720	chr1_36703696_36704096,chr1_36704188_36704588	chr1_36704238_36704717,chr1_36703403_36704238
CPHS000026657	observed	chr1	36704992	36705501	FALSE	weakly-positioned	Promoter｜Enhancer	chr1	37170593	37170593	chr1_36705131_36705219,chr1_36705280_36705378	NA	chr1_36705343_36705567,chr1_36704868_36705343
CPHS000026658	observed	chr1	36705709	36706121	FALSE	weakly-positioned	CTCF｜Promoter｜Enhancer	chr1	37171310	37171310	chr1_36705748_36705920	NA	chr1_36705575_36706263
CPHS000026659	observed	chr1	36706483	36706786	FALSE	well-positioned	Promoter｜Enhancer	chr1	37172084	37172084	chr1_36706518_36706740	chr1_36706398_36706798	chr1_36706263_36706864
CPHS000026660	predicted	chr1	36707537	36708037	FALSE	weakly-positioned	Enhancer	chr1	37173138	37173138	chr1_36707901_36708160,chr1_36707520_36707700	NA	chr1_36707781_36708156,chr1_36707193_36707781
CPHS000026661	observed	chr1	36709083	36710587	FALSE	weakly-positioned	Enhancer	chr1	37174684	37174684	chr1_36709838_36710083,chr1_36710100_36710353	chr1_36709423_36709823,chr1_36710001_36710401	chr1_36709263_36709510,chr1_36709510_36709762,chr1_36709762_36709969,chr1_36709969_36710644,chr1_36709030_36709263
CPHS000026662	observed	chr1	36710735	36711847	FALSE	weakly-positioned	Enhancer	chr1	37176336	37176336	chr1_36711004_36711236,chr1_36711581_36711776,chr1_36711680_36711880,chr1_36710681_36710820	chr1_36711465_36711865	chr1_36711475_36711900,chr1_36710644_36711475
CPHS000026663	observed	chr1	36715551	36716457	FALSE	weakly-positioned	Promoter｜Enhancer	chr1	37181152	37181152	chr1_36716021_36716184,chr1_36716220_36716380	chr1_36715890_36716290	chr1_36715956_36716642,chr1_36715399_36715956
CPHS000026664	predicted	chr1	36716958	36717958	FALSE	weakly-positioned	CTCF｜Enhancer	chr1	37182559	37182559	chr1_36717125_36717227,chr1_36717560_36717740	NA	chr1_36717041_36717422,chr1_36717490_36717854
CPHS000026665	observed	chr1	36718598	36718840	FALSE	well-positioned	CTCF｜Enhancer	chr1	37184199	37184199	chr1_36718620_36718800	NA	chr1_36718316_36719032
CPHS000026666	predicted	chr1	36719591	36720091	FALSE	weakly-positioned	Enhancer	chr1	37185192	37185192	NA	NA	chr1_36719457_36720048
CPHS000026667	observed	chr1	36720933	36722151	FALSE	weakly-positioned	Enhancer	chr1	37186534	37186534	chr1_36721360_36721700,chr1_36721960_36722180,chr1_36720803_36721016	NA	chr1_36721251_36721691,chr1_36721694_36721965,chr1_36721965_36722331,chr1_36720684_36721248
CPHS000026668	observed	chr1	36722726	36723392	FALSE	weakly-positioned	NA	chr1	37188327	37188327	chr1_36723010_36723067,chr1_36723060_36723271,chr1_36722615_36722900	chr1_36722897_36723297	chr1_36722748_36723610
CPHS000026669	observed	chr1	36723696	36724273	FALSE	weakly-positioned	NA	chr1	37189297	37189297	chr1_36723965_36724160	NA	chr1_36723610_36724207
CPHS000026670	predicted	chr1	36726774	36727524	FALSE	weakly-positioned	NA	chr1	37192375	37192375	chr1_36727085_36727280	NA	chr1_36726841_36727047,chr1_36727062_36727310
CPHS000026671	observed	chr1	36729111	36730912	FALSE	weakly-positioned	Promoter｜Enhancer	chr1	37194712	37194712	chr1_36729160_36729351,chr1_36729474_36730020,chr1_36730280_36730500,chr1_36730660_36731000,chr1_36728980_36729480	chr1_36730155_36730555,chr1_36729084_36729484	chr1_36729326_36729731,chr1_36729731_36730038,chr1_36730038_36730621,chr1_36730621_36731040,chr1_36729102_36729326
CPHS000026672	observed	chr1	36730912	36732650	FALSE	weakly-positioned	Promoter｜Enhancer	chr1	37196513	37196513	chr1_36731086_36731272,chr1_36731320_36731800,chr1_36731800_36731980,chr1_36732080_36732306,chr1_36732320_36732640,chr1_36732520_36732920,chr1_36730660_36731000	chr1_36731740_36732140	chr1_36731040_36731417,chr1_36731417_36732348,chr1_36732348_36732655,chr1_36730621_36731040
CPHS000026673	predicted	chr1	36734151	36734651	FALSE	weakly-positioned	Enhancer	chr1	37199752	37199752	chr1_36734360_36734580,chr1_36734580_36734851,chr1_36734020_36734380	NA	chr1_36734211_36734581
CPHS000026674	predicted	chr1	36735151	36735901	FALSE	weakly-positioned	Enhancer	chr1	37200752	37200752	chr1_36735240_36735340,chr1_36735479_36735731,chr1_36734960_36735160	chr1_36735878_36736278	chr1_36735669_36736329
CPHS000026675	observed	chr1	36735944	36736211	FALSE	asymmetrically-positioned	Promoter｜Enhancer	chr1	37201545	37201545	chr1_36736040_36736220	chr1_36735878_36736278	chr1_36735669_36736329
CPHS000026676	observed	chr1	36736378	36737632	FALSE	weakly-positioned	Promoter｜Enhancer	chr1	37201979	37201979	chr1_36736460_36736700,chr1_36736747_36737100,chr1_36737180_36737500,chr1_36737624_36737678,chr1_36736360_36736589	chr1_36736982_36737382,chr1_36736294_36736694	chr1_36736797_36737037,chr1_36737037_36737525,chr1_36737537_36737728,chr1_36736329_36736797
CPHS000026677	observed	chr1	36737632	36738215	FALSE	weakly-positioned	Promoter｜Enhancer	chr1	37203233	37203233	chr1_36737680_36738080,chr1_36737877_36738080,chr1_36737624_36737678	NA	chr1_36737728_36738375,chr1_36737537_36737728
CPHS000026678	observed	chr1	36738864	36739167	FALSE	asymmetrically-positioned	Promoter｜Enhancer	chr1	37204465	37204465	chr1_36738711_36738867,chr1_36738680_36739520	NA	chr1_36738946_36739217,chr1_36738643_36738946
CPHS000026679	observed	chr1	36739915	36740764	FALSE	weakly-positioned	Promoter｜Enhancer	chr1	37205516	37205516	chr1_36739960_36740260,chr1_36740340_36740520,chr1_36740528_36740760,chr1_36739673_36739940	chr1_36740473_36740873	chr1_36740035_36740547,chr1_36739696_36740035
CPHS000026680	predicted	chr1	36742265	36743265	FALSE	weakly-positioned	Enhancer	chr1	37207866	37207866	chr1_36742570_36742800,chr1_36742875_36742952,chr1_36743000_36743246	NA	chr1_36742540_36742966,chr1_36742966_36743313
CPHS000026681	observed	chr1	36743676	36743884	FALSE	well-positioned	Enhancer	chr1	37209277	37209277	chr1_36743707_36743850,chr1_36743860_36744280,chr1_36743320_36743819	NA	chr1_36743578_36744134
CPHS000026682	observed	chr1	36749492	36750188	FALSE	weakly-positioned	Enhancer	chr1	37215093	37215093	chr1_36749480_36749820	NA	chr1_36749587_36749923
CPHS000026683	observed	chr1	36750773	36751115	FALSE	asymmetrically-positioned	Promoter｜Enhancer	chr1	37216374	37216374	chr1_36750814_36751080	NA	chr1_36750441_36751109
CPHS000026684	observed	chr1	36751408	36752141	FALSE	weakly-positioned	Promoter｜Enhancer	chr1	37217009	37217009	chr1_36751620_36751860,chr1_36751959_36752100,chr1_36751980_36752280,chr1_36751280_36751460	chr1_36751553_36751953,chr1_36751959_36752359	chr1_36751242_36752254
CPHS000026685	observed	chr1	36752455	36753952	FALSE	weakly-positioned	Promoter｜Enhancer	chr1	37218056	37218056	chr1_36752844_36753060,chr1_36753139_36753320,chr1_36753340_36753680,chr1_36753640_36753780,chr1_36753780_36754145,chr1_36752404_36752840	chr1_36753044_36753444	chr1_36752701_36753020,chr1_36753020_36753468,chr1_36753468_36754201,chr1_36752344_36752701
CPHS000026686	observed	chr1	36754710	36755041	FALSE	asymmetrically-positioned	Promoter｜Enhancer	chr1	37220311	37220311	chr1_36754760_36754949,chr1_36755020_36755600,chr1_36754442_36754900	chr1_36754346_36754746	chr1_36754446_36755353
CPHS000026687	observed	chr1	36755098	36755430	FALSE	asymmetrically-positioned	Promoter｜Enhancer	chr1	37220699	37220699	chr1_36755020_36755600	NA	chr1_36755353_36755647,chr1_36754446_36755353
CPHS000026688	predicted	chr1	36755431	36756181	FALSE	weakly-positioned	Promoter｜Enhancer	chr1	37221032	37221032	chr1_36755835_36755954,chr1_36755911_36756028,chr1_36755920_36756380,chr1_36755020_36755600	NA	chr1_36755672_36756108,chr1_36756108_36756469,chr1_36755353_36755647
CPHS000026689	predicted	chr1	36756431	36756931	FALSE	weakly-positioned	Enhancer	chr1	37222032	37222032	chr1_36756596_36756777,chr1_36756780_36757214,chr1_36756360_36756698	NA	chr1_36756488_36757036,chr1_36756108_36756469
CPHS000026690	observed	chr1	36759660	36759909	FALSE	well-positioned	Enhancer	chr1	37225261	37225261	chr1_36759684_36759880,chr1_36759831_36760005,chr1_36759529_36759700,chr1_36759612_36759700	NA	chr1_36759628_36760028
CPHS000026691	observed	chr1	36760173	36760278	FALSE	well-positioned	Promoter｜Enhancer	chr1	37225774	37225774	chr1_36760037_36760520	NA	chr1_36760078_36760439
CPHS000026692	predicted	chr1	36760279	36760779	FALSE	weakly-positioned	Promoter｜Enhancer	chr1	37225880	37225880	chr1_36760340_36760420,chr1_36760400_36760620,chr1_36760037_36760520	NA	chr1_36760439_36760571,chr1_36760571_36760927,chr1_36760078_36760439
CPHS000026693	observed	chr1	36761067	36761547	FALSE	weakly-positioned	Enhancer	chr1	37226668	37226668	chr1_36761120_36761320,chr1_36761348_36761416,chr1_36761380_36761440,chr1_36761420_36761640	chr1_36761054_36761454	chr1_36760927_36761722
CPHS000026694	observed	chr1	36762319	36762646	FALSE	asymmetrically-positioned	CTCF｜Promoter	chr1	37227920	37227920	chr1_36762515_36762980,chr1_36762040_36762420	NA	chr1_36761947_36762947
CPHS000026695	observed	chr1	36763832	36764183	FALSE	asymmetrically-positioned	CTCF｜Enhancer	chr1	37229433	37229433	chr1_36763860_36764039,chr1_36764020_36764480	chr1_36763731_36764131	chr1_36764154_36764349,chr1_36763820_36764154
CPHS000026696	observed	chr1	36764316	36765387	FALSE	weakly-positioned	Enhancer	chr1	37229917	37229917	chr1_36764780_36764920,chr1_36764897_36765138,chr1_36764939_36765300,chr1_36765200_36765380,chr1_36764020_36764480	chr1_36764745_36765145,chr1_36764212_36764612	chr1_36764349_36764612,chr1_36764667_36765546,chr1_36764154_36764349
CPHS000026697	observed	chr1	36765500	36766291	FALSE	weakly-positioned	Enhancer	chr1	37231101	37231101	chr1_36765520_36765900,chr1_36765880_36766160,chr1_36766240_36766420	NA	chr1_36765639_36765910,chr1_36765910_36766261,chr1_36766261_36767005,chr1_36764667_36765546
CPHS000026698	observed	chr1	36766291	36766782	FALSE	weakly-positioned	Enhancer	chr1	37231892	37231892	chr1_36766460_36766680,chr1_36766240_36766420	chr1_36766338_36766738	chr1_36766261_36767005
CPHS000026699	observed	chr1	36768674	36769112	FALSE	weakly-positioned	Promoter|Enhancer	chr1	37234275	37234275	chr1_36768760_36768980,chr1_36768807_36768984,chr1_36768913_36769080	chr1_36768680_36769080	chr1_36768597_36769463
CPHS000026700	observed	chr1	36769973	36770887	FALSE	weakly-positioned	Promoter｜Enhancer	chr1	37235574	37235574	chr1_36770179_36770380,chr1_36770480_36770721,chr1_36770827_36771028	chr1_36770410_36770810	chr1_36770344_36771119,chr1_36769963_36770344
CPHS000026701	observed	chr1	36770887	36772344	FALSE	asymmetrically-positioned	Promoter｜Enhancer	chr1	37236488	37236488	chr1_36771247_36771500,chr1_36771282_36771660,chr1_36771540_36771953,chr1_36771714_36771940,chr1_36771981_36772120,chr1_36772099_36772203,chr1_36770827_36771028	chr1_36771682_36772082	chr1_36771119_36771592,chr1_36771592_36772328,chr1_36770344_36771119
CPHS000026702	observed	chr1	36772344	36773572	FALSE	weakly-positioned	Promoter｜Enhancer	chr1	37237945	37237945	chr1_36773212_36773373,chr1_36773536_36773560	chr1_36773085_36773485	chr1_36772653_36773099,chr1_36773101_36773555,chr1_36773555_36774251
CPHS000026703	observed	chr1	36773572	36774500	FALSE	weakly-positioned	CTCF｜Enhancer	chr1	37239173	37239173	chr1_36773960_36774126,chr1_36774227_36774408	NA	chr1_36774251_36774693,chr1_36773555_36774251
CPHS000026704	observed	chr1	36775430	36775971	FALSE	weakly-positioned	Enhancer	chr1	37241031	37241031	chr1_36775476_36775720,chr1_36775760_36776040,chr1_36775400_36775434	chr1_36775709_36776109	chr1_36775701_36776135,chr1_36775339_36775701
CPHS000026705	observed	chr1	36776804	36777362	FALSE	weakly-positioned	Enhancer	chr1	37242405	37242405	chr1_36777059_36777280	chr1_36777253_36777653,chr1_36776713_36777113	chr1_36776776_36777372
CPHS000026706	predicted	chr1	36777363	36777863	FALSE	weakly-positioned	Enhancer	chr1	37242964	37242964	chr1_36777400_36777697,chr1_36777720_36777812,chr1_36777800_36777960	chr1_36777253_36777653	chr1_36777372_36778174,chr1_36776776_36777372
CPHS000026707	observed	chr1	36778623	36779505	FALSE	weakly-positioned	Enhancer	chr1	37244224	37244224	chr1_36778805_36779000,chr1_36779310_36779524	chr1_36778728_36779128	chr1_36779084_36779247,chr1_36779247_36779685,chr1_36778342_36779084
CPHS000026708	predicted	chr1	36780006	36780756	FALSE	weakly-positioned	Enhancer	chr1	37245607	37245607	chr1_36780340_36780560	NA	chr1_36780210_36780528,chr1_36780528_36780953
CPHS000026709	observed	chr1	36781398	36782612	FALSE	weakly-positioned	Enhancer	chr1	37246999	37246999	chr1_36781200_36781400	chr1_36781084_36781484	chr1_36781601_36781979,chr1_36781979_36782637,chr1_36781218_36781601
CPHS000026710	observed	chr1	36782813	36783305	FALSE	asymmetrically-positioned	Enhancer	chr1	37248414	37248414	chr1_36782895_36783060	chr1_36782805_36783205	chr1_36783242_36784003,chr1_36782734_36783240
CPHS000026711	observed	chr1	36784261	36784935	FALSE	weakly-positioned	Promoter｜Enhancer	chr1	37249862	37249862	chr1_36784542_36784742,chr1_36784040_36784520	chr1_36784358_36784758	chr1_36784281_36785095,chr1_36784003_36784281
CPHS000026712	observed	chr1	36785202	36785629	FALSE	weakly-positioned	Enhancer	chr1	37250803	37250803	NA	NA	chr1_36785569_36785882,chr1_36785198_36785569
CPHS000026713	observed	chr1	36786131	36786804	FALSE	weakly-positioned	Enhancer	chr1	37251732	37251732	chr1_36786240_36786520	NA	chr1_36786234_36786442,chr1_36786442_36786934,chr1_36785882_36786234
CPHS000026714	observed	chr1	36787067	36787811	FALSE	weakly-positioned	Enhancer	chr1	37252668	37252668	chr1_36787220_36787440,chr1_36787560_36787776	chr1_36787470_36787870	chr1_36787160_36787436,chr1_36787436_36787814,chr1_36786940_36787116
CPHS000026715	predicted	chr1	36789312	36789812	FALSE	weakly-positioned	Enhancer	chr1	37254913	37254913	NA	NA	chr1_36789528_36789867,chr1_36789142_36789528
CPHS000026716	predicted	chr1	36791062	36791562	FALSE	weakly-positioned	Promoter｜Enhancer	chr1	37256663	37256663	NA	NA	NA
CPHS000026717	predicted	chr1	36792312	36792812	FALSE	weakly-positioned	Enhancer	chr1	37257913	37257913	NA	NA	chr1_36792287_36792747
CPHS000026718	predicted	chr1	36793062	36793812	FALSE	weakly-positioned	NA	chr1	37258663	37258663	NA	chr1_36793254_36793654	chr1_36793414_36793920
CPHS000026719	observed	chr1	36793839	36794091	FALSE	well-positioned	NA	chr1	37259440	37259440	NA	NA	chr1_36793948_36794255,chr1_36793414_36793920
CPHS000026720	observed	chr1	36794781	36795313	FALSE	weakly-positioned	Enhancer	chr1	37260382	37260382	chr1_36795040_36795200,chr1_36795180_36795360	chr1_36795066_36795466	chr1_36794810_36795014,chr1_36795059_36795440,chr1_36794400_36794810
CPHS000026721	observed	chr1	36795692	36796506	FALSE	weakly-positioned	TES	chr1	37261293	37261293	chr1_36796220_36796448	chr1_36796224_36796624,chr1_36795656_36796056	chr1_36795791_36796201,chr1_36796201_36796561
CPHS000026722	observed	chr1	36796506	36797376	FALSE	asymmetrically-positioned	TES	chr1	37262107	37262107	chr1_36796560_36796740,chr1_36796780_36797040,chr1_36797340_36797553	chr1_36796224_36796624	chr1_36796561_36797046,chr1_36797270_36797941,chr1_36796201_36796561
CPHS000026723	observed	chr1	36797376	36798432	FALSE	weakly-positioned	TES	chr1	37262977	37262977	chr1_36797340_36797553	chr1_36797736_36798136	chr1_36797941_36798297,chr1_36798297_36798464,chr1_36797270_36797941
CPHS000026724	observed	chr1	36799388	36800086	FALSE	weakly-positioned	TES	chr1	37264989	37264989	NA	NA	chr1_36799687_36800092,chr1_36799315_36799687
CPHS000026725	predicted	chr1	36800337	36801087	FALSE	weakly-positioned	TES｜Enhancer	chr1	37265938	37265938	NA	NA	chr1_36801016_36801515,chr1_36800092_36800517
CPHS000026726	observed	chr1	36801683	36802683	FALSE	weakly-positioned	TES｜Enhancer	chr1	37267284	37267284	chr1_36802120_36802320	chr1_36802020_36802420	chr1_36801983_36802506,chr1_36802506_36802883,chr1_36801554_36801983
CPHS000026727	observed	chr1	36803971	36805556	FALSE	weakly-positioned	TES｜Enhancer	chr1	37269572	37269572	chr1_36804036_36804127,chr1_36804280_36804460	chr1_36804093_36804493	chr1_36804209_36804610,chr1_36804610_36805276,chr1_36805276_36805881,chr1_36803832_36804209
CPHS000026728	observed	chr1	36806030	36806628	FALSE	weakly-positioned	Promoter｜Enhancer	chr1	37271631	37271631	chr1_36806200_36806240,chr1_36806380_36806600	chr1_36806275_36806675	chr1_36806334_36806707,chr1_36805960_36806334
CPHS000026729	predicted	chr1	36806629	36807040	FALSE	asymmetrically-positioned	Enhancer	chr1	37272230	37272230	chr1_36806760_36806945	chr1_36806706_36807106,chr1_36806275_36806675	chr1_36806707_36807037,chr1_36807037_36807199,chr1_36806334_36806707
CPHS000026730	observed	chr1	36807041	36808059	FALSE	weakly-positioned	Enhancer	chr1	37272642	37272642	chr1_36807375_36807546,chr1_36807849_36807979,chr1_36807958_36808080,chr1_36808057_36808232	chr1_36807203_36807603,chr1_36806706_36807106	chr1_36807199_36807701,chr1_36807728_36808171,chr1_36807037_36807199
CPHS000026731	predicted	chr1	36808310	36808810	FALSE	weakly-positioned	Enhancer	chr1	37273911	37273911	NA	chr1_36808299_36808699	chr1_36808705_36809003,chr1_36808282_36808691
CPHS000026732	predicted	chr1	36809310	36809810	FALSE	weakly-positioned	NA	chr1	37274911	37274911	NA	NA	chr1_36809531_36809928,chr1_36809003_36809531
CPHS000026733	observed	chr1	36809874	36810070	FALSE	well-positioned	NA	chr1	37275475	37275475	NA	NA	chr1_36810036_36810446,chr1_36809531_36809928
CPHS000026734	predicted	chr1	36810071	36810571	FALSE	weakly-positioned	NA	chr1	37275672	37275672	NA	NA	chr1_36810036_36810446
CPHS000026735	predicted	chr1	36810821	36812071	FALSE	weakly-positioned	Promoter|Enhancer	chr1	37276422	37276422	chr1_36810980_36811160	NA	chr1_36811494_36811742,chr1_36811843_36812170,chr1_36810751_36811351
CPHS000026736	predicted	chr1	36813321	36813821	FALSE	weakly-positioned	Promoter｜Enhancer	chr1	37278922	37278922	NA	chr1_36813607_36814007	NA
CPHS000026737	observed	chr1	36813974	36815158	FALSE	weakly-positioned	Promoter｜Enhancer	chr1	37279575	37279575	chr1_36814078_36814200,chr1_36814180_36814408,chr1_36814520_36814719	chr1_36814012_36814412,chr1_36813607_36814007	chr1_36814692_36815445,chr1_36813847_36814537
CPHS000026738	observed	chr1	36816330	36816689	FALSE	asymmetrically-positioned	Enhancer	chr1	37281931	37281931	chr1_36816369_36816660	chr1_36816294_36816694	chr1_36816274_36816786
CPHS000026739	observed	chr1	36818621	36819787	FALSE	weakly-positioned	NA	chr1	37284222	37284222	NA	NA	chr1_36818660_36819238,chr1_36819241_36819704,chr1_36819704_36820520,chr1_36818280_36818660
CPHS000026740	predicted	chr1	36819788	36820288	FALSE	weakly-positioned	NA	chr1	37285389	37285389	NA	NA	chr1_36819704_36820520
CPHS000026741	observed	chr1	36821416	36821851	FALSE	weakly-positioned	NA	chr1	37287017	37287017	NA	NA	chr1_36821366_36821982
CPHS000026742	predicted	chr1	36822602	36823102	FALSE	weakly-positioned	Promoter｜Enhancer	chr1	37288203	37288203	chr1_36822740_36822940	NA	chr1_36822622_36823137,chr1_36822191_36822622
CPHS000026743	observed	chr1	36823546	36823770	FALSE	well-positioned	Promoter｜Enhancer	chr1	37289147	37289147	NA	NA	chr1_36823572_36825278
CPHS000026744	observed	chr1	36823871	36825563	FALSE	weakly-positioned	Promoter｜Enhancer	chr1	37289472	37289472	chr1_36824154_36824321,chr1_36824340_36824580,chr1_36824440_36824621,chr1_36824920_36825120,chr1_36825339_36825497	chr1_36824320_36824720	chr1_36825278_36825674,chr1_36823572_36825278
CPHS000026745	predicted	chr1	36825814	36826314	FALSE	weakly-positioned	Enhancer	chr1	37291415	37291415	chr1_36825918_36826120	NA	chr1_36825922_36826374
CPHS000026746	predicted	chr1	36827314	36828064	FALSE	weakly-positioned	Enhancer	chr1	37292915	37292915	chr1_36827883_36828061	NA	chr1_36827292_36827908
CPHS000026747	observed	chr1	36828927	36829749	FALSE	weakly-positioned	Enhancer	chr1	37294528	37294528	chr1_36829160_36829353	chr1_36829040_36829440	chr1_36829139_36829616,chr1_36829616_36829873,chr1_36828766_36829062
CPHS000026748	predicted	chr1	36829750	36830075	FALSE	asymmetrically-positioned	Enhancer	chr1	37295351	37295351	chr1_36830040_36830240	chr1_36829966_36830366	chr1_36829873_36830475,chr1_36829616_36829873
CPHS000026749	observed	chr1	36830076	36830246	FALSE	well-positioned	Enhancer	chr1	37295677	37295677	chr1_36830040_36830240	chr1_36829966_36830366	chr1_36829873_36830475
CPHS000026750	observed	chr1	36830684	36831993	FALSE	weakly-positioned	Enhancer	chr1	37296285	37296285	chr1_36830826_36830980,chr1_36831036_36831320,chr1_36831320_36831540,chr1_36831520_36831707,chr1_36831975_36832040	chr1_36830725_36831125,chr1_36831427_36831827	chr1_36831162_36831900,chr1_36830584_36831162
CPHS000026751	observed	chr1	36832568	36832914	FALSE	asymmetrically-positioned	Promoter｜Enhancer	chr1	37298169	37298169	chr1_36832680_36832740	NA	chr1_36832678_36833150
CPHS000026752	observed	chr1	36834510	36835013	FALSE	weakly-positioned	Enhancer	chr1	37300111	37300111	chr1_36834620_36834860,chr1_36834640_36835100	chr1_36834727_36835127	chr1_36834877_36835228,chr1_36834507_36834877
CPHS000026753	observed	chr1	36835013	36835960	FALSE	weakly-positioned	Enhancer	chr1	37300614	37300614	chr1_36835240_36835660,chr1_36835718_36835900,chr1_36834640_36835100	chr1_36835300_36835700,chr1_36834727_36835127	chr1_36835228_36835455,chr1_36835455_36835825,chr1_36835825_36836160,chr1_36834877_36835228
CPHS000026754	observed	chr1	36836015	36836749	FALSE	weakly-positioned	Enhancer	chr1	37301616	37301616	chr1_36836340_36836520,chr1_36836421_36836637,chr1_36835960_36836198	chr1_36836368_36836768	chr1_36836160_36836686,chr1_36836686_36836744,chr1_36835825_36836160
CPHS000026755	predicted	chr1	36836750	36837500	FALSE	weakly-positioned	Enhancer	chr1	37302351	37302351	chr1_36836780_36837020	chr1_36836368_36836768	chr1_36836851_36837290
CPHS000026756	observed	chr1	36838451	36839416	FALSE	weakly-positioned	Enhancer	chr1	37304052	37304052	chr1_36838560_36838800,chr1_36838667_36838998,chr1_36839160_36839500	NA	chr1_36838892_36839295,chr1_36839367_36839850,chr1_36838349_36838761
CPHS000026757	predicted	chr1	36840167	36840667	FALSE	weakly-positioned	Promoter|Enhancer	chr1	37305768	37305768	chr1_36840220_36840340,chr1_36840580_36840740	NA	chr1_36840015_36840356
CPHS000026758	observed	chr1	36841462	36842454	FALSE	weakly-positioned	Enhancer	chr1	37307063	37307063	chr1_36841729_36841920,chr1_36841812_36841957,chr1_36841998_36842051,chr1_36842081_36842240	NA	chr1_36841542_36841838,chr1_36841838_36842339,chr1_36842339_36842794,chr1_36841353_36841542
CPHS000026759	observed	chr1	36842458	36842951	FALSE	weakly-positioned	Enhancer	chr1	37308059	37308059	chr1_36842513_36842700	NA	chr1_36842794_36843086,chr1_36842339_36842794
CPHS000026760	predicted	chr1	36843702	36844452	FALSE	weakly-positioned	Enhancer	chr1	37309303	37309303	chr1_36843880_36844240	chr1_36843835_36844235	chr1_36843712_36844148,chr1_36844148_36844407,chr1_36843313_36843712
CPHS000026761	observed	chr1	36844749	36845563	FALSE	weakly-positioned	Enhancer	chr1	37310350	37310350	chr1_36845100_36845320,chr1_36845420_36845543,chr1_36844720_36844900	chr1_36845515_36845915,chr1_36844648_36845048	chr1_36845446_36845944,chr1_36844681_36845446
CPHS000026762	predicted	chr1	36845564	36845690	FALSE	well-positioned	Enhancer	chr1	37311165	37311165	chr1_36845666_36845873	chr1_36845515_36845915	chr1_36845446_36845944
CPHS000026763	observed	chr1	36845691	36847706	FALSE	weakly-positioned	Promoter｜Enhancer	chr1	37311292	37311292	chr1_36845792_36846080,chr1_36846088_36846217,chr1_36846180_36846382,chr1_36846460_36846680,chr1_36847306_36847580,chr1_36847479_36847691,chr1_36845666_36845873	chr1_36846017_36846417,chr1_36845515_36845915	chr1_36845944_36846133,chr1_36846246_36846833,chr1_36846833_36847174,chr1_36847189_36847708,chr1_36845446_36845944
CPHS000026764	observed	chr1	36847706	36848343	FALSE	weakly-positioned	Promoter｜Enhancer	chr1	37313307	37313307	chr1_36847860_36848100	NA	chr1_36847708_36848265,chr1_36848303_36848772,chr1_36847189_36847708
CPHS000026765	observed	chr1	36849158	36849431	FALSE	well-positioned	Enhancer	chr1	37314759	37314759	NA	NA	chr1_36848799_36849559
CPHS000026766	predicted	chr1	36849432	36849932	FALSE	weakly-positioned	Promoter|Enhancer	chr1	37315033	37315033	NA	chr1_36849708_36850108	chr1_36849567_36849953,chr1_36848799_36849559
CPHS000026767	observed	chr1	36850982	36851724	FALSE	weakly-positioned	TSS｜Enhancer	chr1	37316583	37316583	chr1_36851120_36851400,chr1_36851690_36851864	chr1_36851066_36851466	chr1_36851081_36851453,chr1_36851453_36851717,chr1_36851717_36852127,chr1_36850732_36851081
CPHS000026768	predicted	chr1	36851725	36852225	FALSE	weakly-positioned	TSS｜Enhancer	chr1	37317326	37317326	chr1_36851815_36852007,chr1_36851690_36851864	NA	chr1_36852127_36852574,chr1_36851717_36852127
CPHS000026769	observed	chr1	36852361	36852593	FALSE	well-positioned	TSS	chr1	37317962	37317962	NA	NA	chr1_36852574_36853192,chr1_36852127_36852574
CPHS000026770	observed	chr1	36853527	36854082	FALSE	weakly-positioned	TSS	chr1	37319128	37319128	chr1_36853740_36853980	NA	chr1_36853791_36854034,chr1_36854034_36854293,chr1_36853283_36853745
CPHS000026771	predicted	chr1	36854333	36854833	FALSE	weakly-positioned	TSS	chr1	37319934	37319934	chr1_36854668_36854940	NA	chr1_36854588_36855044,chr1_36854293_36854588
CPHS000026772	predicted	chr1	36855083	36855583	FALSE	weakly-positioned	TSS	chr1	37320684	37320684	chr1_36855140_36855220,chr1_36855561_36855660	NA	chr1_36855365_36855687,chr1_36855052_36855365
CPHS000026773	observed	chr1	36855958	36856784	FALSE	weakly-positioned	Enhancer	chr1	37321559	37321559	chr1_36856154_36856340,chr1_36856300_36856502	chr1_36856162_36856562	chr1_36856028_36856531,chr1_36856531_36856771,chr1_36856771_36857142,chr1_36855687_36856028
CPHS000026774	observed	chr1	36857304	36858292	FALSE	weakly-positioned	TSS｜Enhancer	chr1	37322905	37322905	chr1_36857662_36857917,chr1_36857853_36858072,chr1_36858259_36858460	chr1_36857836_36858236	chr1_36857497_36858195,chr1_36858195_36858546,chr1_36857142_36857497
CPHS000026775	observed	chr1	36859145	36859420	FALSE	well-positioned	TSS	chr1	37324746	37324746	chr1_36859208_36859340	NA	chr1_36859230_36859532,chr1_36858923_36859230
CPHS000026776	observed	chr1	36859830	36860261	FALSE	weakly-positioned	CTCF｜TSS｜Enhancer	chr1	37325431	37325431	chr1_36860035_36860229,chr1_36860200_36860360,chr1_36859740_36859917	NA	chr1_36859911_36860433,chr1_36859545_36859911
CPHS000026777	observed	chr1	36860529	36860765	FALSE	well-positioned	CTCF｜TSS｜Enhancer	chr1	37326130	37326130	chr1_36860520_36860720	NA	chr1_36860433_36860917
CPHS000026778	observed	chr1	36861202	36861999	FALSE	weakly-positioned	Promoter|Enhancer	chr1	37326803	37326803	chr1_36861471_36861621,chr1_36861080_36861238	NA	chr1_36861328_36861789,chr1_36861803_36862127,chr1_36860976_36861314
CPHS000026779	predicted	chr1	36862250	36862750	FALSE	weakly-positioned	Promoter|Enhancer	chr1	37327851	37327851	NA	NA	chr1_36862537_36862722
CPHS000026780	observed	chr1	36863125	36863379	FALSE	well-positioned	Enhancer	chr1	37328726	37328726	chr1_36863180_36863340	NA	chr1_36863167_36863381
CPHS000026781	observed	chr1	36863732	36864459	FALSE	weakly-positioned	CTCF｜Enhancer	chr1	37329333	37329333	chr1_36864140_36864203,chr1_36864300_36864480	chr1_36864207_36864607	chr1_36863978_36864625,chr1_36863399_36863978
CPHS000026782	observed	chr1	36864459	36865279	FALSE	weakly-positioned	CTCF｜Enhancer	chr1	37330060	37330060	chr1_36864540_36864680,chr1_36864671_36864724,chr1_36864860_36865120,chr1_36865129_36865360,chr1_36864300_36864480	chr1_36864665_36865065,chr1_36865268_36865668,chr1_36864207_36864607	chr1_36864625_36864913,chr1_36864913_36865394,chr1_36863978_36864625
CPHS000026783	observed	chr1	36865279	36865886	FALSE	weakly-positioned	Promoter｜Enhancer	chr1	37330880	37330880	chr1_36865380_36865562,chr1_36865129_36865360	chr1_36865268_36865668	chr1_36865394_36865987,chr1_36864913_36865394
CPHS000026784	observed	chr1	36866136	36866459	FALSE	asymmetrically-positioned	Promoter｜Enhancer	chr1	37331737	37331737	chr1_36866280_36866451	chr1_36866449_36866849	chr1_36866110_36866513
CPHS000026785	predicted	chr1	36867710	36868710	FALSE	weakly-positioned	Enhancer	chr1	37333311	37333311	chr1_36868280_36868500,chr1_36868517_36868653	NA	chr1_36868055_36868372,chr1_36868372_36868566,chr1_36868588_36868907,chr1_36867573_36868055
CPHS000026786	observed	chr1	36868984	36869398	FALSE	weakly-positioned	Enhancer	chr1	37334585	37334585	chr1_36869143_36869320	NA	chr1_36869325_36869605,chr1_36868907_36869325
CPHS000026787	observed	chr1	36869578	36870563	FALSE	weakly-positioned	Enhancer	chr1	37335179	37335179	chr1_36869896_36870166,chr1_36870180_36870400,chr1_36870540_36870780	NA	chr1_36869619_36869966,chr1_36869966_36870496,chr1_36870496_36870932,chr1_36869325_36869605
CPHS000026788	observed	chr1	36871158	36872123	FALSE	weakly-positioned	Enhancer	chr1	37336759	37336759	chr1_36871180_36871340,chr1_36871360_36871720,chr1_36871580_36871820,chr1_36871660_36872080,chr1_36871960_36872340,chr1_36871059_36871160	chr1_36871516_36871916	chr1_36871160_36872035,chr1_36872035_36872348,chr1_36870932_36871160
CPHS000026789	predicted	chr1	36872374	36872874	FALSE	weakly-positioned	Promoter|Enhancer	chr1	37337975	37337975	chr1_36872740_36873040,chr1_36872240_36872753	NA	chr1_36872348_36872880
CPHS000026790	predicted	chr1	36873124	36873874	FALSE	weakly-positioned	Enhancer	chr1	37338725	37338725	chr1_36873220_36873271,chr1_36873477_36873780,chr1_36873820_36873922,chr1_36873000_36873220	NA	chr1_36873457_36873725,chr1_36872880_36873249
CPHS000026791	observed	chr1	36874080	36874398	FALSE	asymmetrically-positioned	Enhancer	chr1	37339681	37339681	chr1_36874301_36874542	NA	NA
CPHS000026792	predicted	chr1	36874399	36874512	FALSE	well-positioned	Promoter|Enhancer	chr1	37340000	37340000	chr1_36874301_36874542	NA	chr1_36874435_36874856
CPHS000026793	observed	chr1	36874513	36875146	FALSE	weakly-positioned	Enhancer	chr1	37340114	37340114	chr1_36874617_36874854,chr1_36874771_36875000,chr1_36874900_36875088,chr1_36874301_36874542	chr1_36874822_36875222	chr1_36874435_36874856
CPHS000026794	predicted	chr1	36876147	36876647	FALSE	weakly-positioned	NA	chr1	37341748	37341748	chr1_36876226_36876411,chr1_36876380_36876617,chr1_36876080_36876260	NA	chr1_36875739_36876329
CPHS000026795	predicted	chr1	36877147	36877647	FALSE	weakly-positioned	NA	chr1	37342748	37342748	chr1_36877200_36877480,chr1_36877280_36877460,chr1_36877522_36877840,chr1_36877060_36877222	NA	chr1_36877533_36877874,chr1_36877003_36877518
CPHS000026796	observed	chr1	36877744	36878700	FALSE	asymmetrically-positioned	Enhancer	chr1	37343345	37343345	chr1_36877780_36877980,chr1_36878040_36878221,chr1_36878154_36878400,chr1_36878455_36878658,chr1_36878581_36878860,chr1_36877522_36877840,chr1_36877700_36877840	chr1_36877940_36878340,chr1_36878351_36878751	chr1_36877889_36878364,chr1_36878364_36878725,chr1_36877533_36877874
CPHS000026797	predicted	chr1	36878701	36879201	FALSE	weakly-positioned	Enhancer	chr1	37344302	37344302	chr1_36878840_36879074,chr1_36879040_36879290,chr1_36878581_36878860	chr1_36878351_36878751	chr1_36878364_36878725
CPHS000026798	observed	chr1	36879697	36880025	FALSE	asymmetrically-positioned	NA	chr1	37345298	37345298	chr1_36879620_36880060	NA	chr1_36879443_36880232
CPHS000026799	observed	chr1	36880025	36880980	FALSE	weakly-positioned	NA	chr1	37345626	37345626	chr1_36880140_36880541,chr1_36880480_36880660,chr1_36880680_36880900,chr1_36880792_36881001,chr1_36879620_36880060	NA	chr1_36880281_36881024,chr1_36879443_36880232
CPHS000026800	observed	chr1	36881613	36881858	FALSE	well-positioned	NA	chr1	37347214	37347214	chr1_36881528_36881880	NA	chr1_36881355_36882019
CPHS000026801	observed	chr1	36882888	36883099	FALSE	well-positioned	Enhancer	chr1	37348489	37348489	chr1_36882840_36883100	NA	chr1_36882867_36883217
CPHS000026802	observed	chr1	36883979	36884867	FALSE	weakly-positioned	Promoter｜Enhancer	chr1	37349580	37349580	chr1_36884160_36884400,chr1_36884360_36884561,chr1_36884780_36884931,chr1_36883972_36884180	NA	chr1_36884827_36885507,chr1_36883891_36884827
CPHS000026803	observed	chr1	36885293	36885397	FALSE	well-positioned	Enhancer	chr1	37350894	37350894	chr1_36885197_36885520	NA	chr1_36884827_36885507
CPHS000026804	observed	chr1	36885454	36885904	FALSE	asymmetrically-positioned	CTCF｜Enhancer	chr1	37351055	37351055	chr1_36885650_36885860,chr1_36885197_36885520	chr1_36885528_36885928	chr1_36885507_36885988,chr1_36884827_36885507
CPHS000026805	observed	chr1	36885904	36886874	FALSE	asymmetrically-positioned	CTCF｜Enhancer	chr1	37351505	37351505	chr1_36885931_36886140,chr1_36886140_36886349,chr1_36886321_36886428,chr1_36886456_36886514	chr1_36886038_36886438,chr1_36885528_36885928	chr1_36885991_36886397,chr1_36886397_36886661,chr1_36885507_36885988
CPHS000026806	observed	chr1	36889664	36890266	FALSE	weakly-positioned	Enhancer	chr1	37355265	37355265	chr1_36889875_36890000,chr1_36889965_36890180,chr1_36889480_36889840	NA	chr1_36889904_36890167,chr1_36889167_36889747
CPHS000026807	predicted	chr1	36890517	36891267	FALSE	weakly-positioned	NA	chr1	37356118	37356118	chr1_36890820_36891119,chr1_36890507_36890660	NA	chr1_36890548_36890900,chr1_36890900_36891143
CPHS000026808	observed	chr1	36894616	36894831	FALSE	well-positioned	Enhancer	chr1	37360217	37360217	chr1_36894635_36894880,chr1_36894500_36894700	NA	chr1_36894457_36894668
CPHS000026809	observed	chr1	36899882	36900524	FALSE	weakly-positioned	Promoter|Enhancer	chr1	37365483	37365483	chr1_36900200_36900258,chr1_36900285_36900378	NA	chr1_36900104_36900481
CPHS000026810	predicted	chr1	36903775	36904775	FALSE	weakly-positioned	Promoter	chr1	37369376	37369376	chr1_36904171_36904350	NA	NA
CPHS000026811	predicted	chr1	36906025	36906525	FALSE	weakly-positioned	NA	chr1	37371626	37371626	chr1_36906000_36906280	NA	chr1_36906514_36906992
CPHS000026812	predicted	chr1	36908025	36908525	FALSE	weakly-positioned	Enhancer	chr1	37373626	37373626	chr1_36908200_36908580,chr1_36907540_36908040,chr1_36907620_36908080	NA	chr1_36908093_36908671,chr1_36907807_36908054
CPHS000026813	observed	chr1	36908698	36909066	FALSE	weakly-positioned	NA	chr1	37374299	37374299	chr1_36908720_36908880,chr1_36909000_36909086,chr1_36908577_36908789	chr1_36908584_36908984	chr1_36908700_36909349
CPHS000026814	observed	chr1	36909563	36909851	FALSE	well-positioned	Enhancer	chr1	37375164	37375164	chr1_36909560_36909783	NA	chr1_36909627_36910058
CPHS000026815	observed	chr1	36909956	36910880	FALSE	weakly-positioned	Promoter｜Enhancer	chr1	37375557	37375557	chr1_36910040_36910260,chr1_36910300_36910539,chr1_36910460_36910660	chr1_36910216_36910616	chr1_36910058_36910797,chr1_36910868_36911534,chr1_36909627_36910058
CPHS000026816	observed	chr1	36910880	36911484	FALSE	weakly-positioned	Promoter｜Enhancer	chr1	37376481	37376481	chr1_36910900_36911365,chr1_36911400_36911484	NA	chr1_36910868_36911534
CPHS000026817	observed	chr1	36911484	36912549	FALSE	weakly-positioned	Promoter｜Enhancer	chr1	37377085	37377085	chr1_36911540_36911820,chr1_36911700_36912060,chr1_36912060_36912440,chr1_36912402_36912520	chr1_36911525_36911925,chr1_36912523_36912923	chr1_36911534_36912135,chr1_36912135_36912527,chr1_36912527_36912860,chr1_36910868_36911534
CPHS000026818	observed	chr1	36912549	36913358	FALSE	weakly-positioned	Enhancer	chr1	37378150	37378150	chr1_36912600_36912820,chr1_36912780_36913060,chr1_36912950_36913100,chr1_36913100_36913281,chr1_36913100_36913418	chr1_36912971_36913371,chr1_36912523_36912923	chr1_36912943_36913421,chr1_36912527_36912860
CPHS000026819	observed	chr1	36913552	36914103	FALSE	weakly-positioned	Enhancer	chr1	37379153	37379153	chr1_36913620_36913800,chr1_36913940_36914356,chr1_36913520_36913723	chr1_36913508_36913908	chr1_36913421_36914275
CPHS000026820	predicted	chr1	36914354	36914854	FALSE	weakly-positioned	Enhancer	chr1	37379955	37379955	chr1_36914500_36915180,chr1_36913940_36914356	NA	chr1_36914302_36914996
CPHS000026821	predicted	chr1	36916604	36917104	FALSE	weakly-positioned	CTCF	chr1	37382205	37382205	chr1_36916760_36917084,chr1_36916440_36916660	NA	NA
CPHS000026822	predicted	chr1	36918604	36919354	FALSE	weakly-positioned	Enhancer	chr1	37384205	37384205	chr1_36918640_36918840,chr1_36918720_36919200	NA	chr1_36918607_36919185
CPHS000026823	observed	chr1	36919621	36920420	FALSE	weakly-positioned	Promoter|Enhancer	chr1	37385222	37385222	chr1_36919720_36919980,chr1_36919780_36920160,chr1_36920300_36921000,chr1_36919460_36919680,chr1_36919500_36919820	chr1_36920140_36920540	chr1_36920063_36920564,chr1_36919380_36920063
CPHS000026824	observed	chr1	36921244	36922120	FALSE	weakly-positioned	Enhancer	chr1	37386845	37386845	chr1_36921400_36921500,chr1_36921440_36921640,chr1_36921802_36921926,chr1_36921920_36922400,chr1_36920760_36921440	NA	chr1_36921826_36922107,chr1_36922107_36922583,chr1_36920870_36921383
CPHS000026825	observed	chr1	36922661	36923371	FALSE	weakly-positioned	Enhancer	chr1	37388262	37388262	chr1_36922683_36922960,chr1_36922860_36923120,chr1_36923095_36923300,chr1_36923280_36923393,chr1_36923320_36923560	chr1_36922878_36923278	chr1_36922792_36923122,chr1_36923122_36923489
CPHS000026826	observed	chr1	36923934	36925046	FALSE	weakly-positioned	Promoter｜Enhancer	chr1	37389535	37389535	chr1_36924124_36924181,chr1_36924320_36924500,chr1_36924560_36924760,chr1_36924640_36924860,chr1_36923880_36924120	chr1_36924531_36924931,chr1_36923801_36924201	chr1_36924119_36924707,chr1_36924707_36925052,chr1_36923712_36924119
CPHS000026827	predicted	chr1	36925047	36925315	FALSE	asymmetrically-positioned	Enhancer	chr1	37390648	37390648	NA	NA	chr1_36925052_36926201,chr1_36924707_36925052
CPHS000026828	observed	chr1	36925316	36925558	FALSE	well-positioned	Promoter｜Enhancer	chr1	37390917	37390917	chr1_36925381_36925593	NA	chr1_36925052_36926201
CPHS000026829	predicted	chr1	36925809	36926309	FALSE	weakly-positioned	NA	chr1	37391410	37391410	NA	NA	chr1_36925052_36926201
CPHS000026830	predicted	chr1	36926559	36927309	FALSE	weakly-positioned	NA	chr1	37392160	37392160	NA	NA	chr1_36926730_36927169,chr1_36927169_36927586
CPHS000026831	observed	chr1	36927726	36928168	FALSE	weakly-positioned	Enhancer	chr1	37393327	37393327	chr1_36927580_36928060	chr1_36927498_36927898	chr1_36927889_36928264,chr1_36927586_36927889
CPHS000026832	predicted	chr1	36930919	36932419	FALSE	weakly-positioned	Enhancer	chr1	37396520	37396520	chr1_36931020_36931200,chr1_36931538_36931603,chr1_36931580_36931754,chr1_36931680_36931840,chr1_36932400_36932720	chr1_36931081_36931481	chr1_36931381_36931744,chr1_36931744_36932279,chr1_36932279_36932658
CPHS000026833	predicted	chr1	36932919	36933419	FALSE	weakly-positioned	Promoter｜Enhancer	chr1	37398520	37398520	chr1_36933029_36933219	NA	chr1_36932727_36933099
CPHS000026834	observed	chr1	36933787	36934448	FALSE	weakly-positioned	Enhancer	chr1	37399388	37399388	chr1_36933900_36934040,chr1_36934180_36934348,chr1_36934300_36934720	chr1_36934033_36934433	chr1_36934037_36934566,chr1_36933778_36934037
CPHS000026835	observed	chr1	36937040	36937290	FALSE	well-positioned	CTCF	chr1	37402641	37402641	chr1_36937040_36937260,chr1_36937200_36937456	NA	chr1_36937012_36937401
CPHS000026836	predicted	chr1	36937291	36938291	FALSE	weakly-positioned	Promoter|Enhancer	chr1	37402892	37402892	chr1_36937440_36937660,chr1_36937820_36938020,chr1_36938060_36938240,chr1_36937200_36937456	chr1_36937426_36937826	chr1_36937401_36937726,chr1_36937726_36937991,chr1_36938015_36938372,chr1_36937012_36937401
CPHS000026837	observed	chr1	36938318	36939547	FALSE	weakly-positioned	Enhancer	chr1	37403919	37403919	chr1_36938930_36939138,chr1_36939264_36939319,chr1_36939420_36939580	chr1_36938818_36939218	chr1_36938676_36939366,chr1_36938015_36938372
CPHS000026838	predicted	chr1	36940298	36940798	FALSE	asymmetrically-positioned	NA	chr1	37405899	37405899	NA	NA	chr1_36940417_36940921,chr1_36940132_36940416
CPHS000026839	observed	chr1	36941171	36941756	FALSE	weakly-positioned	Enhancer	chr1	37406772	37406772	chr1_36941306_36941533,chr1_36941572_36941738,chr1_36941120_36941320	chr1_36941237_36941637	chr1_36941533_36942024,chr1_36941030_36941533
CPHS000026840	predicted	chr1	36942007	36942757	FALSE	weakly-positioned	Enhancer	chr1	37407608	37407608	chr1_36942041_36942260,chr1_36942298_36942491,chr1_36942541_36942760	chr1_36942071_36942471	chr1_36942024_36942535,chr1_36942535_36943155,chr1_36941533_36942024
CPHS000026841	predicted	chr1	36943507	36944007	FALSE	asymmetrically-positioned	Enhancer	chr1	37409108	37409108	chr1_36943480_36943612	chr1_36943595_36943995	chr1_36943715_36944067
CPHS000026842	observed	chr1	36944854	36945571	FALSE	weakly-positioned	Enhancer	chr1	37410455	37410455	chr1_36945020_36945280,chr1_36944640_36945000	chr1_36944887_36945287	chr1_36945219_36945608,chr1_36944850_36945219
CPHS000026843	observed	chr1	36945940	36946741	FALSE	weakly-positioned	Enhancer	chr1	37411541	37411541	chr1_36946200_36946340,chr1_36946708_36946798	NA	chr1_36946067_36946626,chr1_36946626_36947278,chr1_36945608_36946067
CPHS000026844	predicted	chr1	36946742	36947101	FALSE	weakly-positioned	Enhancer	chr1	37412343	37412343	chr1_36947000_36947400,chr1_36946708_36946798	chr1_36946950_36947350	chr1_36946626_36947278
CPHS000026845	observed	chr1	36947102	36948210	FALSE	weakly-positioned	Enhancer	chr1	37412703	37412703	chr1_36947400_36947560,chr1_36947480_36947662,chr1_36947000_36947400	chr1_36947392_36947792,chr1_36946950_36947350	chr1_36947278_36948070,chr1_36948070_36948565,chr1_36946626_36947278
CPHS000026846	observed	chr1	36948898	36949187	FALSE	well-positioned	Enhancer	chr1	37414499	37414499	chr1_36948600_36948940	NA	chr1_36948900_36949570,chr1_36948565_36948900
CPHS000026847	observed	chr1	36950535	36951760	FALSE	weakly-positioned	Promoter｜Enhancer	chr1	37416136	37416136	chr1_36950640_36950940,chr1_36951112_36951235,chr1_36951320_36951660	chr1_36950703_36951103,chr1_36951303_36951703	chr1_36951031_36951299,chr1_36951299_36951627,chr1_36951627_36952407,chr1_36950313_36951031
CPHS000026848	observed	chr1	36951760	36952408	FALSE	weakly-positioned	Promoter｜Enhancer	chr1	37417361	37417361	chr1_36951900_36952091	chr1_36952059_36952459	chr1_36952407_36952699,chr1_36951627_36952407
CPHS000026849	predicted	chr1	36952909	36953659	FALSE	weakly-positioned	Enhancer	chr1	37418510	37418510	chr1_36953140_36953440	NA	chr1_36953561_36953759,chr1_36952699_36953414
CPHS000026850	predicted	chr1	36954159	36954659	FALSE	weakly-positioned	Promoter｜Enhancer	chr1	37419760	37419760	chr1_36954290_36954480	NA	chr1_36954176_36954578,chr1_36954578_36954845,chr1_36953759_36954168
CPHS000026851	observed	chr1	36954675	36955787	FALSE	weakly-positioned	Promoter｜Enhancer	chr1	37420276	37420276	chr1_36954783_36954900,chr1_36955020_36955460,chr1_36955660_36956060	chr1_36955615_36956015	chr1_36954845_36955468,chr1_36955468_36955843,chr1_36954578_36954845
CPHS000026852	predicted	chr1	36955788	36955902	FALSE	well-positioned	Promoter｜Enhancer	chr1	37421389	37421389	chr1_36955880_36956078,chr1_36955660_36956060	chr1_36955615_36956015	chr1_36955843_36956201,chr1_36955468_36955843
CPHS000026853	observed	chr1	36955903	36956137	FALSE	well-positioned	Promoter｜Enhancer	chr1	37421504	37421504	chr1_36955660_36956060,chr1_36955880_36956078	chr1_36955615_36956015	chr1_36955843_36956201
CPHS000026854	predicted	chr1	36956138	36956588	FALSE	weakly-positioned	Enhancer	chr1	37421739	37421739	chr1_36956190_36956428,chr1_36956580_36956660	chr1_36956300_36956700	chr1_36956201_36956345,chr1_36956354_36956857,chr1_36955843_36956201
CPHS000026855	observed	chr1	36956589	36956797	FALSE	well-positioned	Enhancer	chr1	37422190	37422190	chr1_36956660_36956824,chr1_36956580_36956660	chr1_36956752_36957152,chr1_36956300_36956700	chr1_36956354_36956857
CPHS000026856	observed	chr1	36957403	36957875	FALSE	weakly-positioned	Promoter|Enhancer	chr1	37423004	37423004	chr1_36957260_36957440	NA	chr1_36957477_36957962,chr1_36956857_36957477
CPHS000026857	observed	chr1	36957875	36958445	FALSE	weakly-positioned	NA	chr1	37423476	37423476	NA	NA	chr1_36957477_36957962
CPHS000026858	observed	chr1	36958492	36958999	FALSE	weakly-positioned	NA	chr1	37424093	37424093	NA	NA	NA
CPHS000026859	observed	chr1	36958999	36959431	FALSE	weakly-positioned	NA	chr1	37424600	37424600	NA	NA	NA
CPHS000026860	predicted	chr1	36959432	36960432	FALSE	weakly-positioned	NA	chr1	37425033	37425033	NA	NA	chr1_36959446_36959893,chr1_36960008_36960497
CPHS000026861	observed	chr1	36960506	36960906	FALSE	weakly-positioned	Enhancer	chr1	37426107	37426107	NA	chr1_36960488_36960888	chr1_36960501_36960914
CPHS000026862	observed	chr1	36960906	36961726	FALSE	asymmetrically-positioned	Enhancer	chr1	37426507	37426507	chr1_36961243_36961540,chr1_36961540_36961777	chr1_36961100_36961500,chr1_36961705_36962105	chr1_36960914_36961714,chr1_36961714_36962260,chr1_36960501_36960914
CPHS000026863	predicted	chr1	36961977	36962477	FALSE	weakly-positioned	Enhancer	chr1	37427578	37427578	NA	chr1_36961705_36962105	chr1_36962260_36962478,chr1_36961714_36962260
CPHS000026864	observed	chr1	36963268	36963628	FALSE	weakly-positioned	Enhancer	chr1	37428869	37428869	chr1_36963062_36963351	chr1_36962937_36963337	chr1_36963509_36963809,chr1_36962928_36963509
CPHS000026865	observed	chr1	36964019	36964491	FALSE	weakly-positioned	CTCF｜Enhancer	chr1	37429620	37429620	NA	NA	chr1_36964101_36964486,chr1_36963815_36964100
CPHS000026866	observed	chr1	36965343	36966755	FALSE	weakly-positioned	Promoter|Enhancer	chr1	37430944	37430944	chr1_36965400_36965700,chr1_36965520_36965780,chr1_36965766_36966000,chr1_36966160_36966320,chr1_36966344_36966400,chr1_36966380_36966541	chr1_36965727_36966127,chr1_36966229_36966629,chr1_36965307_36965707	chr1_36965656_36966129,chr1_36966129_36966954,chr1_36965106_36965656
CPHS000026867	observed	chr1	36967342	36967552	FALSE	well-positioned	NA	chr1	37432943	37432943	chr1_36967420_36967636	NA	chr1_36967527_36967880,chr1_36967077_36967527
CPHS000026868	observed	chr1	36968564	36969076	FALSE	weakly-positioned	Enhancer	chr1	37434165	37434165	chr1_36968829_36969035	chr1_36968654_36969054	chr1_36968514_36969234
CPHS000026869	predicted	chr1	36970827	36971577	FALSE	weakly-positioned	Enhancer	chr1	37436428	37436428	NA	NA	chr1_36971543_36971812
CPHS000026870	observed	chr1	36971679	36972595	FALSE	weakly-positioned	Enhancer	chr1	37437280	37437280	chr1_36971960_36972195	chr1_36971866_36972266	chr1_36971812_36972323,chr1_36972323_36972861,chr1_36971543_36971812
CPHS000026871	predicted	chr1	36973596	36974096	FALSE	weakly-positioned	NA	chr1	37439197	37439197	NA	NA	chr1_36973645_36974013,chr1_36974013_36974506
CPHS000026872	predicted	chr1	36976596	36977096	FALSE	weakly-positioned	Enhancer	chr1	37442197	37442197	chr1_36976976_36977149	NA	chr1_36976715_36977092,chr1_36976483_36976656
CPHS000026873	observed	chr1	36977557	36978422	FALSE	weakly-positioned	Promoter｜Enhancer	chr1	37443158	37443158	chr1_36977659_36977729,chr1_36977740_36978100,chr1_36978289_36978341	chr1_36977759_36978159	chr1_36977620_36978080,chr1_36978080_36978316,chr1_36978316_36978629,chr1_36977236_36977593
CPHS000026874	predicted	chr1	36978923	36980673	FALSE	weakly-positioned	Enhancer	chr1	37444524	37444524	NA	NA	chr1_36980240_36980714
CPHS000026875	observed	chr1	36981672	36982639	FALSE	weakly-positioned	CTCF｜Enhancer	chr1	37447273	37447273	chr1_36981872_36982120,chr1_36981980_36982240,chr1_36982380_36982580,chr1_36981552_36981734	chr1_36981772_36982172,chr1_36982218_36982618	chr1_36981733_36982125,chr1_36982125_36982683,chr1_36981462_36981713
CPHS000026876	observed	chr1	36982639	36983237	FALSE	weakly-positioned	CTCF｜Promoter｜Enhancer	chr1	37448240	37448240	chr1_36982760_36983040,chr1_36983120_36983276	chr1_36982664_36983064	chr1_36982683_36983064,chr1_36983064_36983418,chr1_36982125_36982683
CPHS000026877	predicted	chr1	36983988	36984488	FALSE	weakly-positioned	Enhancer	chr1	37449589	37449589	NA	NA	chr1_36983875_36984411
CPHS000026878	observed	chr1	36984589	36985065	FALSE	weakly-positioned	Enhancer	chr1	37450190	37450190	NA	NA	chr1_36984505_36985393
CPHS000026879	predicted	chr1	36985566	36986066	FALSE	weakly-positioned	Enhancer	chr1	37451167	37451167	NA	NA	chr1_36985837_36986147,chr1_36985399_36985837
CPHS000026880	observed	chr1	36986132	36986369	FALSE	well-positioned	Enhancer	chr1	37451733	37451733	NA	NA	chr1_36986172_36986665,chr1_36985837_36986147
CPHS000026881	predicted	chr1	36986620	36987120	FALSE	weakly-positioned	Enhancer	chr1	37452221	37452221	chr1_36986660_36986920	NA	chr1_36986667_36986984,chr1_36986172_36986665
CPHS000026882	predicted	chr1	36987370	36987870	FALSE	weakly-positioned	Enhancer	chr1	37452971	37452971	NA	NA	chr1_36987243_36987784
CPHS000026883	observed	chr1	36987950	36988750	FALSE	asymmetrically-positioned	Promoter｜Enhancer	chr1	37453551	37453551	chr1_36988341_36988463,chr1_36988424_36988623,chr1_36988640_36988700	chr1_36988329_36988729	chr1_36988117_36988670,chr1_36988670_36989303
CPHS000026884	observed	chr1	36988750	36990118	FALSE	weakly-positioned	Promoter｜Enhancer	chr1	37454351	37454351	chr1_36988772_36989037,chr1_36988980_36989311,chr1_36989320_36989580,chr1_36990100_36990336	chr1_36988917_36989317	chr1_36989303_36989800,chr1_36989805_36990686,chr1_36988670_36989303
CPHS000026885	observed	chr1	36990170	36990876	FALSE	weakly-positioned	Enhancer	chr1	37455771	37455771	chr1_36990300_36990580,chr1_36990100_36990336	chr1_36990246_36990646	chr1_36990686_36990929,chr1_36989805_36990686
CPHS000026886	predicted	chr1	36990877	36991377	FALSE	weakly-positioned	Enhancer	chr1	37456478	37456478	NA	NA	chr1_36990929_36991345,chr1_36991345_36991866,chr1_36990686_36990929
CPHS000026887	observed	chr1	36991556	36992017	FALSE	weakly-positioned	Enhancer	chr1	37457157	37457157	chr1_36991647_36991824	chr1_36991572_36991972	chr1_36991866_36992108,chr1_36991345_36991866
CPHS000026888	predicted	chr1	36992518	36994768	FALSE	weakly-positioned	NA	chr1	37458119	37458119	NA	NA	chr1_36993840_36994164,chr1_36994164_36994701,chr1_36992274_36993046
CPHS000026889	observed	chr1	36994927	36995426	FALSE	weakly-positioned	CTCF	chr1	37460528	37460528	chr1_36994960_36995140	chr1_36994850_36995250	chr1_36994965_36995205
CPHS000026890	predicted	chr1	36995677	36996177	FALSE	weakly-positioned	NA	chr1	37461278	37461278	NA	chr1_36996082_36996482	chr1_36996055_36996361,chr1_36995631_36996047
CPHS000026891	observed	chr1	36997455	36997904	FALSE	weakly-positioned	Enhancer	chr1	37463056	37463056	NA	chr1_36997455_36997855	chr1_36997370_36997962
CPHS000026892	observed	chr1	36998243	36998712	FALSE	weakly-positioned	NA	chr1	37463844	37463844	NA	NA	chr1_36998562_36998767,chr1_36997969_36998371
CPHS000026893	observed	chr1	36998771	36999181	FALSE	weakly-positioned	Promoter|Enhancer	chr1	37464372	37464372	NA	NA	chr1_36998884_36999325
CPHS000026894	observed	chr1	37001375	37002095	FALSE	weakly-positioned	CTCF	chr1	37466976	37466976	chr1_37001800_37001980	NA	chr1_37001462_37002352
CPHS000026895	observed	chr1	37002975	37003215	FALSE	well-positioned	CTCF	chr1	37468576	37468576	chr1_37003030_37003188	NA	chr1_37002986_37003341
CPHS000026896	predicted	chr1	37003466	37003966	FALSE	weakly-positioned	Enhancer	chr1	37469067	37469067	NA	NA	chr1_37003753_37004036,chr1_37003361_37003739
CPHS000026897	predicted	chr1	37004466	37004966	FALSE	weakly-positioned	Enhancer	chr1	37470067	37470067	chr1_37004720_37005060	NA	chr1_37004470_37005088,chr1_37004084_37004470
CPHS000026898	observed	chr1	37005125	37005677	FALSE	weakly-positioned	Enhancer	chr1	37470726	37470726	NA	NA	chr1_37005135_37005368,chr1_37005368_37005684
CPHS000026899	observed	chr1	37005900	37007187	FALSE	weakly-positioned	Enhancer	chr1	37471501	37471501	chr1_37006240_37006480,chr1_37006540_37006751	chr1_37006129_37006529,chr1_37006726_37007126	chr1_37006008_37006446,chr1_37006446_37006930,chr1_37006930_37007429,chr1_37005684_37006008
CPHS000026900	predicted	chr1	37008438	37008938	FALSE	weakly-positioned	NA	chr1	37474039	37474039	NA	NA	chr1_37008528_37008870,chr1_37008898_37009272,chr1_37008105_37008445
CPHS000026901	observed	chr1	37009319	37010658	FALSE	weakly-positioned	Enhancer	chr1	37474920	37474920	chr1_37009567_37009868,chr1_37010098_37010230,chr1_37010508_37010600	chr1_37009590_37009990	chr1_37009862_37010362,chr1_37010362_37010687,chr1_37009281_37009657
CPHS000026902	observed	chr1	37012232	37012629	FALSE	asymmetrically-positioned	NA	chr1	37477833	37477833	chr1_37012300_37012558,chr1_37012180_37012320	chr1_37012199_37012599	chr1_37012268_37012752
CPHS000026903	predicted	chr1	37013380	37013880	FALSE	weakly-positioned	NA	chr1	37478981	37478981	NA	NA	chr1_37013823_37014183
CPHS000026904	predicted	chr1	37014380	37014880	FALSE	weakly-positioned	Enhancer	chr1	37479981	37479981	chr1_37014632_37014721	NA	chr1_37014735_37015131,chr1_37014263_37014735
CPHS000026905	observed	chr1	37015590	37016106	FALSE	weakly-positioned	Enhancer	chr1	37481191	37481191	NA	chr1_37015647_37016047	chr1_37015855_37016107,chr1_37015156_37015855
CPHS000026906	predicted	chr1	37016357	37016857	FALSE	weakly-positioned	Enhancer	chr1	37481958	37481958	chr1_37016160_37016480	NA	chr1_37016107_37016760
CPHS000026907	observed	chr1	37017540	37018168	FALSE	weakly-positioned	CTCF｜Promoter	chr1	37483141	37483141	chr1_37017860_37018020	NA	chr1_37017544_37018295,chr1_37017141_37017544
CPHS000026908	predicted	chr1	37018169	37018332	FALSE	well-positioned	CTCF｜Promoter	chr1	37483770	37483770	NA	NA	chr1_37017544_37018295
CPHS000026909	observed	chr1	37018333	37019118	FALSE	weakly-positioned	Promoter	chr1	37483934	37483934	NA	NA	chr1_37018528_37019098
CPHS000026910	observed	chr1	37020519	37021281	FALSE	weakly-positioned	CTCF	chr1	37486120	37486120	chr1_37020780_37020950	chr1_37020664_37021064	chr1_37020503_37021305
CPHS000026911	predicted	chr1	37021282	37021387	FALSE	well-positioned	CTCF	chr1	37486883	37486883	NA	NA	chr1_37021305_37021824,chr1_37020503_37021305
CPHS000026912	observed	chr1	37021388	37021879	FALSE	weakly-positioned	CTCF	chr1	37486989	37486989	NA	NA	chr1_37021305_37021824
CPHS000026913	predicted	chr1	37021880	37022380	FALSE	weakly-positioned	NA	chr1	37487481	37487481	NA	NA	chr1_37021880_37022397
CPHS000026914	observed	chr1	37023595	37023901	FALSE	asymmetrically-positioned	Enhancer	chr1	37489196	37489196	chr1_37023599_37023844	NA	chr1_37023435_37024149
CPHS000026915	observed	chr1	37025316	37025723	FALSE	weakly-positioned	Promoter｜Enhancer	chr1	37490917	37490917	chr1_37025371_37025620,chr1_37025580_37025803	NA	chr1_37025014_37025593
CPHS000026916	observed	chr1	37025874	37026128	FALSE	asymmetrically-positioned	Promoter｜Enhancer	chr1	37491475	37491475	NA	NA	NA
CPHS000026917	predicted	chr1	37026379	37027379	FALSE	weakly-positioned	Promoter｜Enhancer	chr1	37491980	37491980	NA	NA	chr1_37026639_37026934,chr1_37026934_37027306,chr1_37026230_37026547
CPHS000026918	observed	chr1	37028831	37029680	FALSE	weakly-positioned	CTCF｜Promoter｜Enhancer	chr1	37494432	37494432	chr1_37028915_37029061,chr1_37029020_37029111,chr1_37029074_37029280,chr1_37029300_37029560	chr1_37029212_37029612	chr1_37029286_37029737,chr1_37028719_37029286
CPHS000026919	observed	chr1	37032571	37033925	FALSE	weakly-positioned	TSS｜Enhancer	chr1	37498172	37498172	chr1_37032740_37032860,chr1_37032816_37032904,chr1_37033068_37033316,chr1_37033380_37033600,chr1_37033580_37033980,chr1_37032452_37032700	chr1_37032922_37033322,chr1_37033463_37033863	chr1_37032846_37033600,chr1_37033600_37033818,chr1_37033818_37034169,chr1_37032404_37032846
CPHS000026920	observed	chr1	37033975	37034659	FALSE	weakly-positioned	TSS｜Enhancer	chr1	37499576	37499576	chr1_37033980_37034230,chr1_37034240_37034498,chr1_37034253_37034310,chr1_37034397_37034602,chr1_37033580_37033980	chr1_37034008_37034408	chr1_37034169_37034824,chr1_37033818_37034169
CPHS000026921	observed	chr1	37034659	37035314	FALSE	weakly-positioned	TSS｜Enhancer	chr1	37500260	37500260	chr1_37034720_37034962,chr1_37035060_37035244	chr1_37034692_37035092	chr1_37034824_37035072,chr1_37035072_37035406,chr1_37034169_37034824
CPHS000026922	observed	chr1	37035422	37035575	FALSE	well-positioned	TSS｜Enhancer	chr1	37501023	37501023	chr1_37035420_37035625	NA	chr1_37035406_37035714
CPHS000026923	observed	chr1	37035846	37036684	FALSE	weakly-positioned	TSS｜Enhancer	chr1	37501447	37501447	chr1_37035860_37036043,chr1_37036121_37036368,chr1_37036320_37036600,chr1_37036520_37036720,chr1_37035727_37035980	chr1_37036058_37036458,chr1_37036634_37037034	chr1_37036577_37037132,chr1_37035714_37036577
CPHS000026924	observed	chr1	37036684	37036965	FALSE	well-positioned	Promoter｜Enhancer	chr1	37502285	37502285	chr1_37036771_37036982,chr1_37036520_37036720	chr1_37036634_37037034	chr1_37036577_37037132
CPHS000026925	observed	chr1	37037670	37039098	FALSE	weakly-positioned	CTCF｜Promoter｜Enhancer	chr1	37503271	37503271	chr1_37037680_37037920,chr1_37037803_37038100,chr1_37038319_37038486,chr1_37038358_37038700,chr1_37038700_37039000	chr1_37037675_37038075,chr1_37038183_37038583,chr1_37038592_37038992	chr1_37038097_37038664,chr1_37038664_37039304,chr1_37037537_37038097
CPHS000026926	observed	chr1	37040379	37040621	FALSE	well-positioned	CTCF｜Promoter｜Enhancer	chr1	37505980	37505980	chr1_37040396_37040587	NA	chr1_37040211_37040724
CPHS000026927	observed	chr1	37040857	37041208	FALSE	asymmetrically-positioned	CTCF｜Enhancer	chr1	37506458	37506458	chr1_37040885_37041080,chr1_37040645_37040880	chr1_37040759_37041159	chr1_37040724_37041208
CPHS000026928	predicted	chr1	37041209	37041959	FALSE	asymmetrically-positioned	Enhancer	chr1	37506810	37506810	chr1_37041891_37042013	NA	chr1_37041521_37041878,chr1_37041942_37042228,chr1_37041208_37041521
CPHS000026929	predicted	chr1	37042459	37042959	FALSE	weakly-positioned	Promoter｜Enhancer	chr1	37508060	37508060	chr1_37042642_37042737,chr1_37042735_37042846	NA	chr1_37042752_37042952,chr1_37042439_37042752
CPHS000026930	observed	chr1	37043029	37043651	FALSE	weakly-positioned	Promoter｜Enhancer	chr1	37508630	37508630	chr1_37043200_37043417	NA	chr1_37043512_37043785,chr1_37042978_37043512
CPHS000026931	predicted	chr1	37043902	37044402	FALSE	weakly-positioned	Promoter	chr1	37509503	37509503	NA	NA	chr1_37044044_37044457
CPHS000026932	observed	chr1	37046141	37046638	FALSE	weakly-positioned	Promoter｜Enhancer	chr1	37511742	37511742	chr1_37046486_37046708	NA	chr1_37046222_37046700
CPHS000026933	observed	chr1	37047532	37048083	FALSE	weakly-positioned	Promoter｜Enhancer	chr1	37513133	37513133	chr1_37047658_37047860,chr1_37047512_37047633	chr1_37048052_37048452,chr1_37047438_37047838	chr1_37047915_37048214,chr1_37047421_37047915
CPHS000026934	predicted	chr1	37048834	37049334	FALSE	weakly-positioned	NA	chr1	37514435	37514435	NA	NA	chr1_37048911_37049320
CPHS000026935	observed	chr1	37049790	37050180	FALSE	weakly-positioned	NA	chr1	37515391	37515391	NA	NA	chr1_37049828_37050199,chr1_37049458_37049828
CPHS000026936	observed	chr1	37051088	37052037	FALSE	weakly-positioned	Enhancer	chr1	37516689	37516689	chr1_37051440_37051662,chr1_37051703_37051786,chr1_37051789_37051881	chr1_37051346_37051746	chr1_37051283_37051757,chr1_37051757_37051983,chr1_37052030_37052325
CPHS000026937	predicted	chr1	37052038	37052138	FALSE	well-positioned	Enhancer	chr1	37517639	37517639	NA	NA	chr1_37052030_37052325
CPHS000026938	observed	chr1	37052139	37052581	FALSE	asymmetrically-positioned	Enhancer	chr1	37517740	37517740	chr1_37052260_37052420	NA	chr1_37052030_37052325
CPHS000026939	observed	chr1	37053162	37053505	FALSE	asymmetrically-positioned	Enhancer	chr1	37518763	37518763	chr1_37053313_37053430	chr1_37053183_37053583	chr1_37053206_37053561,chr1_37052979_37053206
CPHS000026940	observed	chr1	37054316	37054770	FALSE	asymmetrically-positioned	Enhancer	chr1	37519917	37519917	NA	NA	chr1_37054554_37054802,chr1_37054144_37054356
CPHS000026941	observed	chr1	37055687	37056115	FALSE	weakly-positioned	Enhancer	chr1	37521288	37521288	NA	NA	chr1_37055423_37056125
CPHS000026942	observed	chr1	37056255	37056858	FALSE	weakly-positioned	Enhancer	chr1	37521856	37521856	chr1_37056261_37056720,chr1_37056463_37056696	chr1_37056296_37056696	chr1_37056125_37056935
CPHS000026943	observed	chr1	37057615	37058031	FALSE	weakly-positioned	Enhancer	chr1	37523216	37523216	chr1_37057725_37057920	chr1_37057671_37058071	chr1_37057224_37058237
CPHS000026944	predicted	chr1	37058282	37058782	FALSE	weakly-positioned	Enhancer	chr1	37523883	37523883	chr1_37058622_37058940,chr1_37058780_37059079	NA	chr1_37058300_37058970
CPHS000026945	observed	chr1	37060497	37061218	FALSE	weakly-positioned	Promoter|Enhancer	chr1	37526098	37526098	chr1_37060740_37060940	chr1_37060639_37061039	chr1_37060549_37061082
CPHS000026946	predicted	chr1	37061469	37061969	FALSE	weakly-positioned	Promoter|Enhancer	chr1	37527070	37527070	chr1_37061660_37061880	chr1_37061923_37062323	chr1_37061342_37061940
CPHS000026947	observed	chr1	37063522	37063865	FALSE	weakly-positioned	Promoter	chr1	37529123	37529123	NA	chr1_37063501_37063901	chr1_37063831_37064352
CPHS000026948	predicted	chr1	37063866	37064198	FALSE	asymmetrically-positioned	Promoter｜Enhancer	chr1	37529467	37529467	chr1_37064063_37064317	chr1_37063924_37064324,chr1_37063501_37063901	chr1_37063831_37064352
CPHS000026949	observed	chr1	37064199	37064651	FALSE	weakly-positioned	Promoter｜Enhancer	chr1	37529800	37529800	chr1_37064063_37064317	chr1_37063924_37064324	chr1_37064352_37064706,chr1_37063831_37064352
CPHS000026950	predicted	chr1	37064902	37065402	FALSE	asymmetrically-positioned	Enhancer	chr1	37530503	37530503	NA	chr1_37064971_37065371	chr1_37065396_37065712,chr1_37064764_37065372
CPHS000026951	observed	chr1	37065694	37065854	FALSE	well-positioned	NA	chr1	37531295	37531295	NA	NA	chr1_37065396_37065712
CPHS000026952	predicted	chr1	37066105	37067105	FALSE	weakly-positioned	NA	chr1	37531706	37531706	NA	NA	chr1_37066158_37066480,chr1_37066649_37067141
CPHS000026953	observed	chr1	37068184	37068776	FALSE	asymmetrically-positioned	Enhancer	chr1	37533785	37533785	chr1_37068337_37068540,chr1_37068720_37068920	chr1_37068311_37068711	chr1_37068618_37069347,chr1_37067776_37068590
CPHS000026954	observed	chr1	37068776	37069335	FALSE	weakly-positioned	Enhancer	chr1	37534377	37534377	chr1_37068975_37069220,chr1_37068720_37068920	chr1_37068898_37069298	chr1_37068618_37069347
CPHS000026955	predicted	chr1	37069336	37069457	FALSE	well-positioned	Promoter｜Enhancer	chr1	37534937	37534937	chr1_37069440_37069640	chr1_37069449_37069849	chr1_37069347_37070081,chr1_37068618_37069347
CPHS000026956	observed	chr1	37069458	37069950	FALSE	weakly-positioned	Promoter｜Enhancer	chr1	37535059	37535059	chr1_37069640_37069920,chr1_37069440_37069640	chr1_37069449_37069849	chr1_37069347_37070081
CPHS000026957	observed	chr1	37070568	37071118	FALSE	weakly-positioned	Enhancer	chr1	37536169	37536169	chr1_37070840_37070996	chr1_37070777_37071177	chr1_37070591_37071241,chr1_37070136_37070591
CPHS000026958	observed	chr1	37071296	37071621	FALSE	asymmetrically-positioned	Enhancer	chr1	37536897	37536897	chr1_37071380_37071560	NA	chr1_37071241_37071793
CPHS000026959	observed	chr1	37071666	37072210	FALSE	weakly-positioned	Enhancer	chr1	37537267	37537267	chr1_37071920_37072140	chr1_37071829_37072229	chr1_37071793_37072306,chr1_37071241_37071793
CPHS000026960	observed	chr1	37073362	37074316	FALSE	asymmetrically-positioned	Enhancer	chr1	37538963	37538963	chr1_37073875_37074080,chr1_37074096_37074235,chr1_37073281_37073480	chr1_37073791_37074191	chr1_37073499_37073677,chr1_37073677_37073711,chr1_37073711_37074295,chr1_37074295_37074596,chr1_37073192_37073499
CPHS000026961	observed	chr1	37074960	37075820	FALSE	weakly-positioned	Enhancer	chr1	37540561	37540561	chr1_37075800_37076020	NA	chr1_37074977_37075275,chr1_37075275_37075507,chr1_37075507_37075730,chr1_37075730_37076103,chr1_37074596_37074977
CPHS000026962	observed	chr1	37075820	37076710	FALSE	weakly-positioned	Promoter|Enhancer	chr1	37541421	37541421	chr1_37076240_37076500,chr1_37075800_37076020	NA	chr1_37076135_37076723,chr1_37075730_37076103
CPHS000026963	observed	chr1	37076849	37077104	FALSE	well-positioned	Enhancer	chr1	37542450	37542450	chr1_37076937_37077085	NA	chr1_37076764_37077154
CPHS000026964	observed	chr1	37078258	37079605	FALSE	weakly-positioned	Promoter｜Enhancer	chr1	37543859	37543859	chr1_37078490_37078763,chr1_37078880_37078991,chr1_37078231_37078432	chr1_37078461_37078861	chr1_37078738_37078984,chr1_37078984_37079315,chr1_37079315_37079703,chr1_37078197_37078738
CPHS000026965	predicted	chr1	37079606	37080106	FALSE	weakly-positioned	CTCF｜Enhancer	chr1	37545207	37545207	NA	NA	chr1_37079315_37079703
CPHS000026966	observed	chr1	37080137	37080744	FALSE	weakly-positioned	CTCF｜Enhancer	chr1	37545738	37545738	NA	NA	NA
CPHS000026967	observed	chr1	37080744	37081538	FALSE	weakly-positioned	Enhancer	chr1	37546345	37546345	NA	NA	chr1_37080834_37081552
CPHS000026968	observed	chr1	37082448	37082804	FALSE	weakly-positioned	Enhancer	chr1	37548049	37548049	NA	chr1_37082396_37082796	chr1_37082723_37082934,chr1_37082142_37082723
CPHS000026969	observed	chr1	37083175	37085330	FALSE	weakly-positioned	CTCF｜Promoter｜Enhancer	chr1	37548776	37548776	chr1_37083500_37083780,chr1_37083700_37083981,chr1_37084880_37085140,chr1_37085246_37085391	chr1_37083592_37083992,chr1_37084121_37084521,chr1_37083062_37083462	chr1_37083458_37083727,chr1_37083752_37084063,chr1_37084063_37084796,chr1_37084827_37085384,chr1_37082994_37083458
CPHS000026970	observed	chr1	37085434	37085773	FALSE	well-positioned	CTCF｜Promoter｜Enhancer	chr1	37551035	37551035	chr1_37085507_37085677	NA	chr1_37085457_37085953
CPHS000026971	predicted	chr1	37086524	37087024	FALSE	weakly-positioned	Enhancer	chr1	37552125	37552125	NA	NA	chr1_37086688_37086990
CPHS000026972	predicted	chr1	37087774	37088274	FALSE	asymmetrically-positioned	Enhancer	chr1	37553375	37553375	NA	NA	chr1_37087867_37088058
CPHS000026973	predicted	chr1	37088774	37089274	FALSE	weakly-positioned	NA	chr1	37554375	37554375	NA	NA	chr1_37089132_37089550,chr1_37088528_37088835
CPHS000026974	predicted	chr1	37089774	37090274	FALSE	weakly-positioned	CTCF	chr1	37555375	37555375	chr1_37089848_37090011	NA	chr1_37089646_37090051
CPHS000026975	predicted	chr1	37091524	37092024	FALSE	weakly-positioned	NA	chr1	37557125	37557125	NA	chr1_37091251_37091651	chr1_37091313_37091552
CPHS000026976	predicted	chr1	37092774	37093274	FALSE	weakly-positioned	Enhancer	chr1	37558375	37558375	chr1_37093020_37093230	NA	chr1_37092939_37093495
CPHS000026977	observed	chr1	37093872	37094868	FALSE	weakly-positioned	Promoter｜Enhancer	chr1	37559473	37559473	chr1_37094340_37094600	chr1_37094302_37094702,chr1_37094703_37095103	chr1_37094204_37094817,chr1_37094817_37095253,chr1_37093799_37094204
CPHS000026978	observed	chr1	37095405	37096959	FALSE	weakly-positioned	CTCF｜Enhancer	chr1	37561006	37561006	chr1_37095740_37095980,chr1_37096620_37096809,chr1_37096723_37096874	NA	chr1_37095505_37096068,chr1_37096089_37096392,chr1_37096392_37097039
CPHS000026979	observed	chr1	37096972	37097299	FALSE	asymmetrically-positioned	CTCF	chr1	37562573	37562573	NA	NA	chr1_37097039_37097266,chr1_37096392_37097039
CPHS000026980	predicted	chr1	37097300	37097470	FALSE	well-positioned	Enhancer	chr1	37562901	37562901	NA	NA	chr1_37097335_37097830
CPHS000026981	observed	chr1	37097471	37098123	FALSE	weakly-positioned	Enhancer	chr1	37563072	37563072	chr1_37097820_37098038	chr1_37097680_37098080	chr1_37097830_37098092,chr1_37098092_37098421,chr1_37097335_37097830
CPHS000026982	observed	chr1	37098123	37098755	FALSE	weakly-positioned	Enhancer	chr1	37563724	37563724	chr1_37098241_37098448,chr1_37098360_37098600	NA	chr1_37098421_37098726,chr1_37098092_37098421
CPHS000026983	observed	chr1	37099259	37099458	FALSE	well-positioned	NA	chr1	37564860	37564860	NA	NA	chr1_37099177_37099456
CPHS000026984	observed	chr1	37099829	37100368	FALSE	weakly-positioned	NA	chr1	37565430	37565430	chr1_37099878_37100100	chr1_37099792_37100192	chr1_37100220_37100836,chr1_37099746_37100177
CPHS000026985	observed	chr1	37100368	37100778	FALSE	weakly-positioned	NA	chr1	37565969	37565969	chr1_37100528_37100720	NA	chr1_37100220_37100836
CPHS000026986	observed	chr1	37101405	37101684	FALSE	asymmetrically-positioned	Enhancer	chr1	37567006	37567006	NA	NA	chr1_37101603_37101854,chr1_37101248_37101603
CPHS000026987	observed	chr1	37104652	37105074	FALSE	weakly-positioned	NA	chr1	37570253	37570253	NA	NA	chr1_37104676_37105014,chr1_37105014_37105291
CPHS000026988	predicted	chr1	37105575	37106325	FALSE	weakly-positioned	NA	chr1	37571176	37571176	chr1_37106000_37106240,chr1_37106316_37106368,chr1_37105524_37105598	chr1_37105961_37106361	NA
CPHS000026989	observed	chr1	37107242	37107928	FALSE	asymmetrically-positioned	Promoter|Enhancer	chr1	37572843	37572843	chr1_37107601_37107770,chr1_37107213_37107437	NA	chr1_37107567_37107967
CPHS000026990	observed	chr1	37108498	37109496	FALSE	weakly-positioned	Enhancer	chr1	37574099	37574099	chr1_37108722_37109060,chr1_37109211_37109321	chr1_37108580_37108980	chr1_37108631_37109047,chr1_37109453_37109778,chr1_37108269_37108631
CPHS000026991	observed	chr1	37109659	37109877	FALSE	well-positioned	Enhancer	chr1	37575260	37575260	chr1_37109702_37109893	NA	chr1_37109453_37109778
CPHS000026992	observed	chr1	37110438	37111496	FALSE	weakly-positioned	Enhancer	chr1	37576039	37576039	chr1_37110717_37110900,chr1_37111040_37111232	chr1_37110696_37111096	chr1_37110521_37110912,chr1_37110912_37111492,chr1_37110307_37110521
CPHS000026993	observed	chr1	37112175	37113255	FALSE	weakly-positioned	Enhancer	chr1	37577776	37577776	chr1_37112440_37112720	chr1_37112457_37112857	chr1_37112330_37112848,chr1_37112916_37113134
CPHS000026994	observed	chr1	37113342	37114152	FALSE	weakly-positioned	Enhancer	chr1	37578943	37578943	chr1_37113460_37113760	chr1_37113556_37113956	chr1_37113558_37113993,chr1_37113325_37113558
CPHS000026995	observed	chr1	37114447	37114628	FALSE	well-positioned	NA	chr1	37580048	37580048	NA	NA	chr1_37114407_37114664
CPHS000026996	predicted	chr1	37115129	37115879	FALSE	weakly-positioned	NA	chr1	37580730	37580730	NA	NA	chr1_37115276_37115700
CPHS000026997	observed	chr1	37118390	37119446	FALSE	weakly-positioned	Promoter｜Enhancer	chr1	37583991	37583991	chr1_37118391_37118616,chr1_37118279_37118520	chr1_37118356_37118756	chr1_37118795_37119202,chr1_37119334_37120117
CPHS000026998	observed	chr1	37120226	37120805	FALSE	weakly-positioned	Enhancer	chr1	37585827	37585827	chr1_37120390_37120550	chr1_37120288_37120688	chr1_37120772_37121145,chr1_37120224_37120757
CPHS000026999	observed	chr1	37120870	37121431	FALSE	weakly-positioned	Promoter|Enhancer	chr1	37586471	37586471	chr1_37120860_37121160	NA	chr1_37120772_37121145
CPHS000027000	predicted	chr1	37121432	37121892	FALSE	weakly-positioned	NA	chr1	37587033	37587033	NA	NA	NA
CPHS000027001	observed	chr1	37121893	37122519	FALSE	asymmetrically-positioned	Promoter|Enhancer	chr1	37587494	37587494	chr1_37122150_37122480	chr1_37122075_37122475	chr1_37122113_37122708
CPHS000027002	predicted	chr1	37122520	37123020	FALSE	weakly-positioned	Enhancer	chr1	37588121	37588121	NA	NA	chr1_37122726_37123124,chr1_37122113_37122708
CPHS000027003	observed	chr1	37123191	37124043	FALSE	weakly-positioned	Enhancer	chr1	37588792	37588792	chr1_37123400_37123666,chr1_37123824_37124006	chr1_37123526_37123926	chr1_37123644_37124033,chr1_37124033_37124464,chr1_37123124_37123644
CPHS000027004	observed	chr1	37124546	37124835	FALSE	asymmetrically-positioned	Promoter｜Enhancer	chr1	37590147	37590147	chr1_37124600_37124820	NA	chr1_37124502_37124883
CPHS000027005	predicted	chr1	37125586	37126086	FALSE	weakly-positioned	Promoter｜Enhancer	chr1	37591187	37591187	chr1_37125611_37125812	NA	chr1_37125206_37125838
CPHS000027006	observed	chr1	37127060	37127829	FALSE	weakly-positioned	Enhancer	chr1	37592661	37592661	chr1_37127381_37127573,chr1_37127020_37127200	chr1_37127224_37127624	chr1_37127211_37127739
CPHS000027007	observed	chr1	37127934	37128552	FALSE	weakly-positioned	NA	chr1	37593535	37593535	chr1_37128226_37128380	NA	chr1_37128088_37128470
CPHS000027008	predicted	chr1	37129053	37129553	FALSE	weakly-positioned	NA	chr1	37594654	37594654	NA	NA	chr1_37129415_37129871,chr1_37128766_37129226
CPHS000027009	observed	chr1	37130204	37130431	FALSE	well-positioned	Enhancer	chr1	37595805	37595805	chr1_37130388_37130440	NA	chr1_37130299_37130897
CPHS000027010	observed	chr1	37131248	37131711	FALSE	weakly-positioned	Promoter｜Enhancer	chr1	37596849	37596849	chr1_37131340_37131576,chr1_37131157_37131257	chr1_37131251_37131651	chr1_37131172_37131926
CPHS000027011	observed	chr1	37133372	37134285	FALSE	weakly-positioned	Promoter｜Enhancer	chr1	37598973	37598973	chr1_37133606_37133856,chr1_37133780_37134060,chr1_37134000_37134200,chr1_37133302_37133640	chr1_37133779_37134179,chr1_37133238_37133638	chr1_37133425_37134013,chr1_37134013_37134309
CPHS000027012	observed	chr1	37134604	37134907	FALSE	asymmetrically-positioned	Enhancer	chr1	37600205	37600205	chr1_37134700_37134920	NA	chr1_37134309_37134645
CPHS000027013	predicted	chr1	37134908	37135024	FALSE	well-positioned	Enhancer	chr1	37600509	37600509	chr1_37134700_37134920	NA	chr1_37134919_37135432
CPHS000027014	observed	chr1	37135025	37135374	FALSE	weakly-positioned	Enhancer	chr1	37600626	37600626	chr1_37135028_37135213	NA	chr1_37134919_37135432
CPHS000027015	predicted	chr1	37136125	37136625	FALSE	asymmetrically-positioned	CTCF	chr1	37601726	37601726	NA	NA	chr1_37136154_37136926,chr1_37135815_37136130
CPHS000027016	observed	chr1	37136843	37137739	FALSE	weakly-positioned	Promoter|Enhancer	chr1	37602444	37602444	chr1_37136939_37137020,chr1_37137100_37137300,chr1_37137360_37137430,chr1_37137540_37137738,chr1_37137640_37137960	chr1_37136981_37137381,chr1_37137549_37137949	chr1_37136960_37137338,chr1_37137338_37137571,chr1_37137571_37137694,chr1_37137694_37137987,chr1_37136154_37136926
CPHS000027017	observed	chr1	37138332	37138907	FALSE	weakly-positioned	Enhancer	chr1	37603933	37603933	chr1_37138528_37138706	NA	chr1_37138320_37138959
CPHS000027018	predicted	chr1	37139158	37139658	FALSE	weakly-positioned	Enhancer	chr1	37604759	37604759	NA	NA	chr1_37138968_37139512
CPHS000027019	observed	chr1	37139897	37140135	FALSE	well-positioned	Enhancer	chr1	37605498	37605498	chr1_37139975_37140120	NA	NA
CPHS000027020	predicted	chr1	37140636	37141136	FALSE	asymmetrically-positioned	Enhancer	chr1	37606237	37606237	chr1_37140780_37141020,chr1_37141080_37141300	NA	chr1_37140468_37140813
CPHS000027021	predicted	chr1	37142636	37143136	FALSE	weakly-positioned	Promoter|Enhancer	chr1	37608237	37608237	chr1_37142683_37142874	NA	chr1_37142429_37142756
CPHS000027022	observed	chr1	37143699	37144334	FALSE	weakly-positioned	Promoter|Enhancer	chr1	37609300	37609300	chr1_37143933_37144095,chr1_37144280_37144454	NA	chr1_37143424_37144373
CPHS000027023	predicted	chr1	37145085	37145585	FALSE	weakly-positioned	Enhancer	chr1	37610686	37610686	chr1_37145258_37145480,chr1_37145580_37145796,chr1_37145015_37145220	NA	NA
CPHS000027024	observed	chr1	37146004	37146728	FALSE	weakly-positioned	Enhancer	chr1	37611605	37611605	chr1_37146140_37146340,chr1_37146325_37146406,chr1_37146480_37146900	chr1_37146075_37146475	chr1_37146058_37146514
CPHS000027025	predicted	chr1	37146729	37146961	FALSE	well-positioned	Enhancer	chr1	37612330	37612330	chr1_37146900_37147220,chr1_37146480_37146900	NA	NA
CPHS000027026	observed	chr1	37146962	37148305	FALSE	weakly-positioned	Enhancer	chr1	37612563	37612563	chr1_37147243_37147460,chr1_37147420_37147720,chr1_37148024_37148220,chr1_37146900_37147220	chr1_37147415_37147815	chr1_37147209_37147565,chr1_37147565_37147921,chr1_37147921_37148371
CPHS000027027	observed	chr1	37149230	37149893	FALSE	weakly-positioned	Promoter｜Enhancer	chr1	37614831	37614831	chr1_37149440_37149693,chr1_37149720_37149920,chr1_37149160_37149720	chr1_37149337_37149737	chr1_37149713_37149949,chr1_37149024_37149713
CPHS000027028	observed	chr1	37150575	37151356	FALSE	asymmetrically-positioned	Promoter｜Enhancer	chr1	37616176	37616176	chr1_37151000_37151320,chr1_37151280_37151487,chr1_37150540_37150772	chr1_37150569_37150969	chr1_37150600_37150846,chr1_37150909_37151408
CPHS000027029	observed	chr1	37151545	37152300	FALSE	weakly-positioned	Promoter｜Enhancer	chr1	37617146	37617146	chr1_37151580_37152240,chr1_37152040_37152340	chr1_37151824_37152224	chr1_37151633_37152124,chr1_37152157_37152504
CPHS000027030	observed	chr1	37152300	37153002	FALSE	weakly-positioned	Promoter｜Enhancer	chr1	37617901	37617901	chr1_37152340_37152720,chr1_37152520_37152720,chr1_37152684_37152945,chr1_37152040_37152340	chr1_37152513_37152913	chr1_37152513_37152729,chr1_37152729_37153099,chr1_37152157_37152504
CPHS000027031	observed	chr1	37153144	37153954	FALSE	weakly-positioned	Promoter｜Enhancer	chr1	37618745	37618745	chr1_37153180_37153661,chr1_37153560_37154100	NA	chr1_37153228_37153916
CPHS000027032	observed	chr1	37154025	37154278	FALSE	well-positioned	Enhancer	chr1	37619626	37619626	chr1_37154080_37154289,chr1_37153560_37154100	chr1_37153958_37154358	NA
CPHS000027033	predicted	chr1	37154279	37154779	FALSE	weakly-positioned	Enhancer	chr1	37619880	37619880	chr1_37154460_37154720,chr1_37154080_37154289	chr1_37153958_37154358	chr1_37154466_37154748
CPHS000027034	observed	chr1	37155722	37155954	FALSE	well-positioned	Promoter|Enhancer	chr1	37621323	37621323	chr1_37155711_37155908	NA	chr1_37155483_37155948
CPHS000027035	observed	chr1	37156484	37157020	FALSE	weakly-positioned	Enhancer	chr1	37622085	37622085	chr1_37156640_37156962,chr1_37156818_37156962	NA	chr1_37156650_37157044,chr1_37156393_37156633
CPHS000027036	observed	chr1	37157565	37158114	FALSE	asymmetrically-positioned	Promoter｜Enhancer	chr1	37623166	37623166	chr1_37157640_37157720,chr1_37157721_37157946	chr1_37157658_37158058,chr1_37158090_37158490	chr1_37158075_37158475,chr1_37157516_37158075
CPHS000027037	observed	chr1	37158114	37158678	FALSE	weakly-positioned	Promoter｜Enhancer	chr1	37623715	37623715	chr1_37158180_37158420,chr1_37158386_37158697	chr1_37158090_37158490	chr1_37158475_37158802,chr1_37158075_37158475
CPHS000027038	observed	chr1	37158750	37159456	FALSE	asymmetrically-positioned	Enhancer	chr1	37624351	37624351	chr1_37158760_37158900,chr1_37159225_37159400	NA	chr1_37158802_37159044,chr1_37159075_37159527,chr1_37158475_37158802
CPHS000027039	predicted	chr1	37161207	37162207	FALSE	weakly-positioned	TSS	chr1	37626808	37626808	chr1_37161520_37161780,chr1_37161020_37161500	NA	chr1_37161647_37161852,chr1_37161894_37162126,chr1_37162126_37162417
CPHS000027040	predicted	chr1	37168707	37169707	FALSE	weakly-positioned	Promoter|Enhancer	chr1	37634308	37634308	chr1_37168820_37168885,chr1_37168889_37168967,chr1_37169240_37169620,chr1_37169637_37169786	chr1_37169208_37169608	chr1_37169093_37169443,chr1_37169445_37169815
CPHS000027041	observed	chr1	37169953	37170855	FALSE	weakly-positioned	Enhancer	chr1	37635554	37635554	chr1_37170053_37170308,chr1_37170220_37170460,chr1_37170400_37170760,chr1_37170780_37170874	chr1_37169871_37170271	chr1_37170177_37170709,chr1_37170710_37171032,chr1_37169832_37170177
CPHS000027042	observed	chr1	37171508	37172263	FALSE	weakly-positioned	Promoter｜Enhancer	chr1	37637109	37637109	chr1_37171729_37172060,chr1_37171442_37171548	chr1_37171705_37172105	chr1_37172238_37172634,chr1_37171303_37172158
CPHS000027043	predicted	chr1	37172264	37172764	FALSE	asymmetrically-positioned	Enhancer	chr1	37637865	37637865	NA	NA	chr1_37172723_37173055,chr1_37172238_37172634
CPHS000027044	observed	chr1	37174953	37175326	FALSE	weakly-positioned	Enhancer	chr1	37640554	37640554	chr1_37174960_37175170	NA	chr1_37174724_37175345
CPHS000027045	predicted	chr1	37175327	37175461	FALSE	well-positioned	Promoter|Enhancer	chr1	37640928	37640928	chr1_37175460_37175636	chr1_37175354_37175754	chr1_37175349_37175661,chr1_37174724_37175345
CPHS000027046	observed	chr1	37175462	37176619	FALSE	weakly-positioned	Promoter|Enhancer	chr1	37641063	37641063	chr1_37175780_37176076,chr1_37175460_37175636	chr1_37175798_37176198,chr1_37175354_37175754	chr1_37175661_37176230,chr1_37176239_37176569,chr1_37175349_37175661
CPHS000027047	observed	chr1	37176962	37178056	FALSE	weakly-positioned	Enhancer	chr1	37642563	37642563	chr1_37177360_37177540	chr1_37177265_37177665,chr1_37177726_37178126	chr1_37177164_37177903,chr1_37176810_37177129
CPHS000027048	predicted	chr1	37180057	37180557	FALSE	weakly-positioned	NA	chr1	37645658	37645658	chr1_37180220_37180435	NA	chr1_37180222_37180519,chr1_37179871_37180201
CPHS000027049	observed	chr1	37181226	37181918	FALSE	weakly-positioned	Enhancer	chr1	37646827	37646827	chr1_37181280_37181600,chr1_37181440_37181660,chr1_37181780_37182314	NA	chr1_37181278_37181799,chr1_37181799_37182397,chr1_37181019_37181278
CPHS000027050	observed	chr1	37181918	37182274	FALSE	asymmetrically-positioned	Enhancer	chr1	37647519	37647519	chr1_37181780_37182314	NA	chr1_37181799_37182397
CPHS000027051	observed	chr1	37186157	37186753	FALSE	weakly-positioned	Promoter	chr1	37651758	37651758	chr1_37186380_37186760,chr1_37186400_37186568	chr1_37186247_37186647	chr1_37186125_37186888
CPHS000027052	observed	chr1	37187353	37187641	FALSE	asymmetrically-positioned	Promoter｜Enhancer	chr1	37652954	37652954	NA	NA	chr1_37186888_37187771
CPHS000027053	predicted	chr1	37187642	37188142	FALSE	asymmetrically-positioned	Promoter｜Enhancer	chr1	37653243	37653243	chr1_37187680_37187900	NA	chr1_37187944_37188237,chr1_37186888_37187771
CPHS000027054	observed	chr1	37189018	37189459	FALSE	asymmetrically-positioned	Promoter｜Enhancer	chr1	37654619	37654619	chr1_37189037_37189200,chr1_37189040_37189073,chr1_37189200_37189339	NA	chr1_37189048_37189598,chr1_37188790_37189048
CPHS000027055	predicted	chr1	37190210	37190710	FALSE	weakly-positioned	NA	chr1	37655811	37655811	chr1_37190406_37190508	NA	chr1_37190501_37191008
CPHS000027056	predicted	chr1	37190960	37191960	FALSE	weakly-positioned	NA	chr1	37656561	37656561	NA	NA	chr1_37191032_37191570,chr1_37190501_37191008
CPHS000027057	predicted	chr1	37192460	37193460	FALSE	weakly-positioned	NA	chr1	37658061	37658061	chr1_37192600_37192820	NA	chr1_37193243_37193513,chr1_37192209_37192590
CPHS000027058	observed	chr1	37214082	37214926	FALSE	weakly-positioned	Promoter|Enhancer	chr1	37679683	37679683	chr1_37214165_37214267,chr1_37214269_37214349,chr1_37214420_37214620	NA	chr1_37214270_37214563
CPHS000027059	predicted	chr1	37218177	37218677	FALSE	weakly-positioned	NA	chr1	37683778	37683778	chr1_37218360_37218556	NA	chr1_37218142_37218694
CPHS000027060	predicted	chr1	37222427	37222927	FALSE	weakly-positioned	NA	chr1	37688028	37688028	NA	NA	chr1_37222392_37222719
CPHS000027061	observed	chr1	37224036	37224281	FALSE	well-positioned	Enhancer	chr1	37689637	37689637	NA	NA	chr1_37224010_37224316
CPHS000027062	observed	chr1	37225196	37225460	FALSE	asymmetrically-positioned	NA	chr1	37690797	37690797	chr1_37225416_37225504	NA	chr1_37225259_37225525,chr1_37224980_37225252
CPHS000027063	observed	chr1	37226039	37226370	FALSE	asymmetrically-positioned	NA	chr1	37691640	37691640	NA	NA	chr1_37225849_37226372
CPHS000027064	predicted	chr1	37227871	37228371	FALSE	weakly-positioned	NA	chr1	37693472	37693472	NA	NA	chr1_37228228_37228360
CPHS000027065	observed	chr1	37231687	37232523	FALSE	weakly-positioned	Promoter	chr1	37697288	37697288	NA	NA	chr1_37232210_37232536,chr1_37231636_37232210
CPHS000027066	observed	chr1	37233433	37234040	FALSE	weakly-positioned	Promoter｜Enhancer	chr1	37699034	37699034	chr1_37233720_37233900,chr1_37233940_37234180	chr1_37233589_37233989	chr1_37233439_37234275
CPHS000027067	observed	chr1	37234857	37235841	FALSE	weakly-positioned	Promoter｜Enhancer	chr1	37700458	37700458	chr1_37234920_37235333,chr1_37235440_37235534,chr1_37235640_37235797	chr1_37234833_37235233	chr1_37235584_37235790,chr1_37234765_37235584
CPHS000027068	observed	chr1	37237739	37238345	FALSE	weakly-positioned	Promoter｜Enhancer	chr1	37703340	37703340	chr1_37238080_37238225	chr1_37237925_37238325	chr1_37237943_37238383,chr1_37237588_37237943
CPHS000027069	observed	chr1	37238441	37239405	FALSE	weakly-positioned	Promoter｜Enhancer	chr1	37704042	37704042	chr1_37238808_37238917,chr1_37238995_37239200,chr1_37239252_37239485,chr1_37238400_37238640	chr1_37238905_37239305,chr1_37238377_37238777	chr1_37238858_37239249,chr1_37239249_37239713,chr1_37238421_37238858
CPHS000027070	observed	chr1	37240555	37241583	FALSE	weakly-positioned	Enhancer	chr1	37706156	37706156	chr1_37240637_37240805,chr1_37240835_37241091,chr1_37240980_37241197	chr1_37240908_37241308,chr1_37240475_37240875	chr1_37241337_37241788,chr1_37240516_37241337
CPHS000027071	observed	chr1	37243198	37244037	FALSE	weakly-positioned	Enhancer	chr1	37708799	37708799	chr1_37243342_37243441,chr1_37243447_37243680,chr1_37243560_37244180	chr1_37243383_37243783	chr1_37243334_37243871,chr1_37243871_37244094,chr1_37243085_37243334
CPHS000027072	predicted	chr1	37244038	37244259	FALSE	well-positioned	Enhancer	chr1	37709639	37709639	chr1_37243560_37244180	NA	chr1_37244094_37244555,chr1_37243871_37244094
CPHS000027073	observed	chr1	37244260	37244411	FALSE	well-positioned	Enhancer	chr1	37709861	37709861	NA	NA	chr1_37244094_37244555
CPHS000027074	observed	chr1	37246597	37246999	FALSE	weakly-positioned	Enhancer	chr1	37712198	37712198	chr1_37246620_37246900	chr1_37246646_37247046	chr1_37246774_37247245,chr1_37246555_37246769
CPHS000027075	predicted	chr1	37247250	37248250	FALSE	weakly-positioned	Promoter|Enhancer	chr1	37712851	37712851	chr1_37247360_37247700,chr1_37247700_37247900,chr1_37247840_37248020,chr1_37248120_37248497,chr1_37247040_37247360	NA	chr1_37247518_37248268,chr1_37247245_37247518
CPHS000027076	predicted	chr1	37248500	37249000	FALSE	weakly-positioned	NA	chr1	37714101	37714101	chr1_37248600_37248762	NA	chr1_37248509_37249080
CPHS000027077	observed	chr1	37250273	37250753	FALSE	weakly-positioned	NA	chr1	37715874	37715874	chr1_37250473_37250660	chr1_37250377_37250777	chr1_37250252_37250797
CPHS000027078	predicted	chr1	37251754	37252254	FALSE	weakly-positioned	NA	chr1	37717355	37717355	NA	NA	chr1_37251452_37251908
CPHS000027079	observed	chr1	37254808	37256231	FALSE	weakly-positioned	CTCF｜Promoter｜Enhancer	chr1	37720409	37720409	chr1_37254980_37255090,chr1_37255240_37255460,chr1_37255420_37255673,chr1_37255515_37255700,chr1_37255660_37255755,chr1_37256020_37256205	chr1_37255078_37255478	chr1_37254864_37255883,chr1_37255883_37256134,chr1_37256134_37256512,chr1_37254390_37254864
CPHS000027080	predicted	chr1	37256482	37256982	FALSE	weakly-positioned	Promoter｜Enhancer	chr1	37722083	37722083	chr1_37256673_37256940	chr1_37256343_37256743	chr1_37256512_37256775,chr1_37256775_37257115,chr1_37256134_37256512
CPHS000027081	observed	chr1	37257453	37258020	FALSE	weakly-positioned	Promoter｜Enhancer	chr1	37723054	37723054	chr1_37257700_37258000,chr1_37257380_37257540	chr1_37257663_37258063	chr1_37257115_37258067
CPHS000027082	observed	chr1	37258114	37258746	FALSE	weakly-positioned	Enhancer	chr1	37723715	37723715	chr1_37258160_37258420,chr1_37258288_37258829	chr1_37258302_37258702	chr1_37258480_37258967,chr1_37258067_37258480
CPHS000027083	predicted	chr1	37259747	37260997	FALSE	weakly-positioned	NA	chr1	37725348	37725348	NA	NA	chr1_37260020_37260376,chr1_37260386_37260773
CPHS000027084	predicted	chr1	37261247	37261747	FALSE	weakly-positioned	Enhancer	chr1	37726848	37726848	NA	chr1_37261728_37262128	chr1_37261089_37261523
CPHS000027085	predicted	chr1	37262497	37263497	FALSE	weakly-positioned	Enhancer	chr1	37728098	37728098	chr1_37262840_37263060	NA	chr1_37262850_37263053,chr1_37263080_37263396,chr1_37262362_37262850
CPHS000027086	observed	chr1	37264426	37264660	FALSE	well-positioned	Promoter|Enhancer	chr1	37730027	37730027	NA	NA	chr1_37264296_37264656
CPHS000027087	predicted	chr1	37264911	37265411	FALSE	weakly-positioned	Enhancer	chr1	37730512	37730512	NA	NA	chr1_37265037_37265685
CPHS000027088	observed	chr1	37265962	37267960	FALSE	weakly-positioned	Enhancer	chr1	37731563	37731563	chr1_37266200_37266440,chr1_37267036_37267129,chr1_37267040_37267280,chr1_37267201_37267460,chr1_37267543_37267679,chr1_37267835_37267971,chr1_37265900_37266180	chr1_37266116_37266516,chr1_37267106_37267506	chr1_37266768_37267006,chr1_37267006_37267503,chr1_37267503_37267905,chr1_37267951_37268437,chr1_37265709_37266768
CPHS000027089	predicted	chr1	37268711	37269211	FALSE	weakly-positioned	Enhancer	chr1	37734312	37734312	NA	NA	NA
CPHS000027090	observed	chr1	37270709	37270928	FALSE	well-positioned	CTCF	chr1	37736310	37736310	chr1_37270740_37270932	NA	NA
CPHS000027091	observed	chr1	37271483	37271710	FALSE	well-positioned	Promoter	chr1	37737084	37737084	chr1_37271580_37271760	NA	chr1_37271283_37272008
CPHS000027092	observed	chr1	37271826	37272076	FALSE	well-positioned	NA	chr1	37737427	37737427	NA	NA	chr1_37272008_37272534,chr1_37271283_37272008
CPHS000027093	predicted	chr1	37272077	37272577	FALSE	asymmetrically-positioned	Enhancer	chr1	37737678	37737678	chr1_37272180_37272360	NA	chr1_37272534_37273012,chr1_37272008_37272534
CPHS000027094	observed	chr1	37272693	37272921	FALSE	well-positioned	Enhancer	chr1	37738294	37738294	NA	NA	chr1_37272534_37273012
CPHS000027095	observed	chr1	37273282	37274002	FALSE	weakly-positioned	CTCF｜Enhancer	chr1	37738883	37738883	chr1_37273365_37273505,chr1_37273827_37273878	NA	chr1_37273479_37273746,chr1_37273746_37274340,chr1_37273012_37273479
CPHS000027096	predicted	chr1	37274003	37274503	FALSE	weakly-positioned	CTCF｜Enhancer	chr1	37739604	37739604	NA	NA	chr1_37274342_37274694,chr1_37273746_37274340
CPHS000027097	observed	chr1	37274571	37275048	FALSE	weakly-positioned	Enhancer	chr1	37740172	37740172	chr1_37275000_37275280,chr1_37274540_37274760	chr1_37274721_37275121	chr1_37274694_37275255,chr1_37274342_37274694
CPHS000027098	observed	chr1	37275048	37275706	FALSE	weakly-positioned	Enhancer	chr1	37740649	37740649	chr1_37275211_37275508,chr1_37275399_37275560,chr1_37275000_37275280	chr1_37275252_37275652,chr1_37274721_37275121	chr1_37275255_37275719,chr1_37274694_37275255
CPHS000027099	observed	chr1	37275706	37276040	FALSE	asymmetrically-positioned	Enhancer	chr1	37741307	37741307	chr1_37275807_37275963	NA	chr1_37275781_37276005,chr1_37275255_37275719
CPHS000027100	observed	chr1	37276122	37276617	FALSE	weakly-positioned	Enhancer	chr1	37741723	37741723	NA	chr1_37276193_37276593	chr1_37276058_37276622
CPHS000027101	observed	chr1	37277575	37277683	FALSE	well-positioned	NA	chr1	37743176	37743176	NA	NA	chr1_37277052_37277621
CPHS000027102	predicted	chr1	37278184	37278934	FALSE	weakly-positioned	NA	chr1	37743785	37743785	chr1_37278440_37278532	NA	chr1_37278151_37278640
CPHS000027103	predicted	chr1	37279434	37279934	FALSE	weakly-positioned	NA	chr1	37745035	37745035	chr1_37279540_37279740,chr1_37279740_37280040	NA	chr1_37279467_37279768
CPHS000027104	observed	chr1	37281442	37281744	FALSE	well-positioned	Enhancer	chr1	37747043	37747043	chr1_37281400_37281660	chr1_37281389_37281789	chr1_37281639_37282119
CPHS000027105	observed	chr1	37282446	37283207	FALSE	weakly-positioned	Enhancer	chr1	37748047	37748047	chr1_37282560_37282820,chr1_37282900_37283072,chr1_37283127_37283223	chr1_37282611_37283011	chr1_37282807_37283338,chr1_37282414_37282807
CPHS000027106	predicted	chr1	37283458	37283958	FALSE	weakly-positioned	Enhancer	chr1	37749059	37749059	chr1_37283600_37283840	NA	chr1_37283893_37284349,chr1_37283421_37283770
CPHS000027107	observed	chr1	37283997	37284477	FALSE	weakly-positioned	Enhancer	chr1	37749598	37749598	chr1_37284320_37284479	NA	chr1_37284441_37285156,chr1_37283893_37284349
CPHS000027108	observed	chr1	37286530	37287329	FALSE	weakly-positioned	NA	chr1	37752131	37752131	chr1_37286693_37286880,chr1_37286900_37287240	chr1_37286961_37287361	chr1_37286538_37286856,chr1_37286930_37287635
CPHS000027109	observed	chr1	37288667	37289594	FALSE	weakly-positioned	Promoter｜Enhancer	chr1	37754268	37754268	chr1_37288989_37289182,chr1_37289460_37289740,chr1_37288564_37288670	chr1_37288857_37289257	chr1_37289495_37290048,chr1_37288565_37289495
CPHS000027110	observed	chr1	37290228	37290378	FALSE	well-positioned	Promoter｜Enhancer	chr1	37755829	37755829	chr1_37290292_37290367	chr1_37290112_37290512	chr1_37290212_37290352
CPHS000027111	predicted	chr1	37290629	37291129	FALSE	weakly-positioned	Enhancer	chr1	37756230	37756230	chr1_37290776_37291080	chr1_37290768_37291168	chr1_37290639_37291081,chr1_37291102_37291301,chr1_37290385_37290639
CPHS000027112	observed	chr1	37291158	37291294	FALSE	well-positioned	Enhancer	chr1	37756759	37756759	NA	chr1_37290768_37291168	chr1_37291102_37291301
CPHS000027113	observed	chr1	37292546	37293508	FALSE	weakly-positioned	CTCF｜Promoter｜Enhancer	chr1	37758147	37758147	chr1_37293020_37293163,chr1_37293061_37293160,chr1_37293324_37293554	chr1_37293228_37293628	chr1_37292810_37293302,chr1_37293314_37293865,chr1_37292531_37292810
CPHS000027114	observed	chr1	37293584	37293865	FALSE	asymmetrically-positioned	Promoter｜Enhancer	chr1	37759185	37759185	chr1_37293600_37293800	chr1_37293228_37293628	chr1_37293314_37293865
CPHS000027115	observed	chr1	37294388	37295052	FALSE	weakly-positioned	Enhancer	chr1	37759989	37759989	chr1_37294583_37294940,chr1_37294911_37295120	chr1_37294478_37294878	chr1_37294547_37295135,chr1_37293973_37294547
CPHS000027116	predicted	chr1	37295053	37296053	FALSE	weakly-positioned	Enhancer	chr1	37760654	37760654	chr1_37295160_37295217,chr1_37295680_37295751,chr1_37294911_37295120	NA	chr1_37295135_37295439,chr1_37295787_37296169,chr1_37294547_37295135
CPHS000027117	observed	chr1	37296584	37297171	FALSE	weakly-positioned	Promoter｜Enhancer	chr1	37762185	37762185	chr1_37296620_37296840,chr1_37297050_37297140,chr1_37296220_37296629	NA	chr1_37296881_37297099,chr1_37297099_37297309,chr1_37296447_37296859
CPHS000027118	predicted	chr1	37298422	37299922	FALSE	weakly-positioned	NA	chr1	37764023	37764023	chr1_37299300_37299520,chr1_37299852_37299980	chr1_37299201_37299601	chr1_37298506_37299061,chr1_37299061_37299302,chr1_37299302_37299748
CPHS000027119	predicted	chr1	37300172	37300672	FALSE	weakly-positioned	NA	chr1	37765773	37765773	chr1_37300620_37300800	NA	chr1_37300230_37300721,chr1_37300041_37300230
CPHS000027120	predicted	chr1	37301172	37301672	FALSE	weakly-positioned	NA	chr1	37766773	37766773	NA	NA	chr1_37301156_37301578
CPHS000027121	predicted	chr1	37302172	37302672	FALSE	weakly-positioned	NA	chr1	37767773	37767773	chr1_37302157_37302256	NA	chr1_37302373_37302728
CPHS000027122	observed	chr1	37303518	37303791	FALSE	asymmetrically-positioned	Enhancer	chr1	37769119	37769119	chr1_37303525_37303800	NA	chr1_37303468_37303794
CPHS000027123	observed	chr1	37304309	37304692	FALSE	weakly-positioned	NA	chr1	37769910	37769910	NA	NA	chr1_37304319_37304991,chr1_37303934_37304319
CPHS000027124	observed	chr1	37304804	37305479	FALSE	weakly-positioned	Enhancer	chr1	37770405	37770405	chr1_37305200_37305422	NA	chr1_37305035_37305488,chr1_37304319_37304991
CPHS000027125	observed	chr1	37305859	37306346	FALSE	weakly-positioned	Enhancer	chr1	37771460	37771460	chr1_37305998_37306137,chr1_37306140_37306440,chr1_37305746_37306060	chr1_37305901_37306301	chr1_37305882_37306270,chr1_37306270_37306859,chr1_37305488_37305882
CPHS000027126	observed	chr1	37306527	37307130	FALSE	weakly-positioned	Enhancer	chr1	37772128	37772128	chr1_37306580_37306738	chr1_37306488_37306888	chr1_37306859_37307352,chr1_37306270_37306859
CPHS000027127	observed	chr1	37308594	37309182	FALSE	weakly-positioned	CTCF｜Promoter｜Enhancer	chr1	37774195	37774195	chr1_37308654_37308804,chr1_37308982_37309040,chr1_37308500_37308736	NA	chr1_37309158_37309443,chr1_37308526_37309158
CPHS000027128	observed	chr1	37309580	37310786	FALSE	weakly-positioned	Enhancer	chr1	37775181	37775181	chr1_37309660_37309860,chr1_37310139_37310391	NA	chr1_37309665_37309956,chr1_37309956_37310144,chr1_37310144_37310366,chr1_37310366_37310829,chr1_37309443_37309665
CPHS000027129	predicted	chr1	37311037	37311537	FALSE	weakly-positioned	NA	chr1	37776638	37776638	NA	NA	chr1_37311016_37311268
CPHS000027130	predicted	chr1	37311787	37312287	FALSE	weakly-positioned	NA	chr1	37777388	37777388	chr1_37311905_37312040	NA	chr1_37311732_37312264
CPHS000027131	predicted	chr1	37314037	37314537	FALSE	weakly-positioned	Promoter｜Enhancer	chr1	37779638	37779638	chr1_37314226_37314390	NA	chr1_37314136_37314540
CPHS000027132	observed	chr1	37315104	37315930	FALSE	weakly-positioned	Promoter｜Enhancer	chr1	37780705	37780705	chr1_37315356_37315535,chr1_37315396_37315760,chr1_37315620_37315820,chr1_37315920_37316098	chr1_37315543_37315943	chr1_37315278_37316013,chr1_37314994_37315278
CPHS000027133	observed	chr1	37315930	37316675	FALSE	weakly-positioned	Promoter｜Enhancer	chr1	37781531	37781531	chr1_37316181_37316400,chr1_37315920_37316098	chr1_37316082_37316482,chr1_37315543_37315943	chr1_37316067_37316367,chr1_37316367_37316861,chr1_37315278_37316013
CPHS000027134	observed	chr1	37317380	37318556	FALSE	weakly-positioned	Promoter｜Enhancer	chr1	37782981	37782981	chr1_37317897_37318042,chr1_37318020_37318160,chr1_37318140_37318440,chr1_37318440_37318605	chr1_37318000_37318400,chr1_37318460_37318860,chr1_37317375_37317775	chr1_37317406_37317649,chr1_37317684_37318496,chr1_37318496_37318889
CPHS000027135	observed	chr1	37318556	37318956	FALSE	weakly-positioned	Promoter｜Enhancer	chr1	37784157	37784157	chr1_37318583_37318691,chr1_37318440_37318605	chr1_37318460_37318860	chr1_37318889_37319727,chr1_37318496_37318889
CPHS000027136	observed	chr1	37318956	37319636	FALSE	weakly-positioned	Enhancer	chr1	37784557	37784557	NA	NA	chr1_37318889_37319727
CPHS000027137	observed	chr1	37319670	37320192	FALSE	weakly-positioned	NA	chr1	37785271	37785271	NA	NA	chr1_37319727_37319952,chr1_37319952_37320377,chr1_37318889_37319727
CPHS000027138	predicted	chr1	37322693	37323193	FALSE	weakly-positioned	NA	chr1	37788294	37788294	chr1_37322861_37323100	chr1_37322584_37322984	chr1_37322774_37323141,chr1_37322501_37322774
CPHS000027139	observed	chr1	37323410	37324161	FALSE	weakly-positioned	CTCF	chr1	37789011	37789011	chr1_37323493_37323646,chr1_37323598_37323764,chr1_37323860_37324040	chr1_37323794_37324194	chr1_37323705_37324251,chr1_37323279_37323705
CPHS000027140	observed	chr1	37324743	37325398	FALSE	weakly-positioned	Promoter｜Enhancer	chr1	37790344	37790344	chr1_37325102_37325295	chr1_37324988_37325388	chr1_37324861_37325324,chr1_37325324_37325507
CPHS000027141	observed	chr1	37325398	37326678	FALSE	weakly-positioned	Promoter｜Enhancer	chr1	37790999	37790999	chr1_37325893_37326058,chr1_37326157_37326360	NA	chr1_37325507_37325884,chr1_37325884_37326865,chr1_37325324_37325507
CPHS000027142	observed	chr1	37327429	37328062	FALSE	weakly-positioned	Promoter|Enhancer	chr1	37793030	37793030	NA	NA	chr1_37327620_37327975,chr1_37327204_37327620
CPHS000027143	predicted	chr1	37329063	37329563	FALSE	weakly-positioned	NA	chr1	37794664	37794664	NA	NA	chr1_37328940_37329446
CPHS000027144	predicted	chr1	37331563	37332063	FALSE	weakly-positioned	NA	chr1	37797164	37797164	chr1_37331740_37331940	NA	chr1_37331350_37331770
CPHS000027145	observed	chr1	37332981	37333290	FALSE	asymmetrically-positioned	Promoter	chr1	37798582	37798582	NA	NA	chr1_37332842_37333442
CPHS000027146	predicted	chr1	37333291	37333484	FALSE	well-positioned	Promoter	chr1	37798892	37798892	NA	NA	chr1_37333455_37333797,chr1_37332842_37333442
CPHS000027147	observed	chr1	37333485	37333633	FALSE	well-positioned	NA	chr1	37799086	37799086	NA	NA	chr1_37333455_37333797
CPHS000027148	predicted	chr1	37336134	37336884	FALSE	weakly-positioned	NA	chr1	37801735	37801735	NA	NA	chr1_37336176_37336487,chr1_37336487_37336910
CPHS000027149	observed	chr1	37337225	37337956	FALSE	weakly-positioned	NA	chr1	37802826	37802826	NA	NA	chr1_37337312_37337510,chr1_37337842_37338351,chr1_37337050_37337312
CPHS000027150	observed	chr1	37338641	37339102	FALSE	weakly-positioned	Enhancer	chr1	37804242	37804242	chr1_37338680_37338900	chr1_37338577_37338977	chr1_37338510_37339176
CPHS000027151	observed	chr1	37341017	37341171	FALSE	well-positioned	CTCF	chr1	37806618	37806618	chr1_37341060_37341280,chr1_37340879_37341045	NA	chr1_37340553_37341392
CPHS000027152	observed	chr1	37342288	37342725	FALSE	weakly-positioned	CTCF	chr1	37807889	37807889	chr1_37342383_37342526	NA	chr1_37342613_37343140,chr1_37342239_37342611
CPHS000027153	observed	chr1	37342725	37343252	FALSE	weakly-positioned	CTCF	chr1	37808326	37808326	chr1_37342842_37343022	NA	chr1_37343140_37343585,chr1_37342613_37343140
CPHS000027154	observed	chr1	37344335	37344709	FALSE	asymmetrically-positioned	Enhancer	chr1	37809936	37809936	NA	NA	chr1_37344417_37344732,chr1_37344153_37344408
CPHS000027155	predicted	chr1	37344710	37345210	FALSE	weakly-positioned	Enhancer	chr1	37810311	37810311	NA	NA	chr1_37344882_37345309,chr1_37344417_37344732
CPHS000027156	predicted	chr1	37345960	37346460	FALSE	weakly-positioned	Enhancer	chr1	37811561	37811561	NA	chr1_37346203_37346603	chr1_37345985_37346342,chr1_37346417_37346667
CPHS000027157	observed	chr1	37346710	37346878	FALSE	well-positioned	Enhancer	chr1	37812311	37812311	NA	NA	NA
CPHS000027158	observed	chr1	37347133	37347802	FALSE	weakly-positioned	Enhancer	chr1	37812734	37812734	chr1_37347200_37347388,chr1_37347474_37347662	chr1_37347125_37347525	chr1_37347630_37348020,chr1_37347100_37347630
CPHS000027159	predicted	chr1	37348303	37348803	FALSE	weakly-positioned	Enhancer	chr1	37813904	37813904	NA	NA	chr1_37348337_37348818
CPHS000027160	observed	chr1	37349147	37349353	FALSE	well-positioned	CTCF	chr1	37814748	37814748	chr1_37349197_37349332	NA	chr1_37349174_37349576
CPHS000027161	predicted	chr1	37350604	37351104	FALSE	weakly-positioned	NA	chr1	37816205	37816205	NA	NA	NA
CPHS000027162	observed	chr1	37351954	37352771	FALSE	weakly-positioned	Promoter|Enhancer	chr1	37817555	37817555	chr1_37352040_37352175,chr1_37352480_37352660	chr1_37352436_37352836	chr1_37352188_37352645,chr1_37352675_37353149,chr1_37351603_37352188
CPHS000027163	observed	chr1	37355762	37355887	FALSE	well-positioned	Enhancer	chr1	37821363	37821363	NA	chr1_37355877_37356277	chr1_37355747_37356069
CPHS000027164	predicted	chr1	37355888	37356388	FALSE	weakly-positioned	Promoter｜Enhancer	chr1	37821489	37821489	chr1_37355980_37356400	chr1_37355877_37356277	chr1_37356072_37356816,chr1_37355747_37356069
CPHS000027165	observed	chr1	37356600	37356736	FALSE	well-positioned	NA	chr1	37822201	37822201	chr1_37356400_37356820	NA	chr1_37356072_37356816
CPHS000027166	observed	chr1	37357373	37357601	FALSE	well-positioned	NA	chr1	37822974	37822974	chr1_37357280_37357520	NA	chr1_37357354_37357629
CPHS000027167	observed	chr1	37358377	37358637	FALSE	well-positioned	Promoter|Enhancer	chr1	37823978	37823978	chr1_37358380_37358660	NA	chr1_37358345_37358704
CPHS000027168	observed	chr1	37358816	37359383	FALSE	asymmetrically-positioned	NA	chr1	37824417	37824417	chr1_37359020_37359420	NA	chr1_37359142_37359487
CPHS000027169	predicted	chr1	37359384	37359884	FALSE	weakly-positioned	Enhancer	chr1	37824985	37824985	chr1_37359020_37359420	NA	chr1_37359733_37359955,chr1_37359142_37359487
CPHS000027170	observed	chr1	37359896	37360312	FALSE	weakly-positioned	Enhancer	chr1	37825497	37825497	chr1_37359940_37360080,chr1_37360100_37360300	chr1_37360297_37360697	chr1_37360053_37360283,chr1_37360283_37360598,chr1_37359733_37359955
CPHS000027171	observed	chr1	37360516	37360781	FALSE	well-positioned	Enhancer	chr1	37826117	37826117	chr1_37360356_37360540	chr1_37360297_37360697	chr1_37360652_37360968,chr1_37360283_37360598
CPHS000027172	observed	chr1	37362393	37363711	FALSE	weakly-positioned	Promoter｜Enhancer	chr1	37827994	37827994	chr1_37362618_37362820,chr1_37362913_37362964,chr1_37363060_37363260,chr1_37363394_37363604,chr1_37363497_37363709	chr1_37362424_37362824,chr1_37362949_37363349	chr1_37362885_37363631,chr1_37362339_37362885
CPHS000027173	observed	chr1	37364034	37364419	FALSE	weakly-positioned	Promoter|Enhancer	chr1	37829635	37829635	chr1_37364040_37364240,chr1_37364200_37364499,chr1_37363840_37364101	NA	chr1_37364079_37364411,chr1_37364411_37364734
CPHS000027174	observed	chr1	37368679	37369210	FALSE	weakly-positioned	Promoter｜Enhancer	chr1	37834280	37834280	chr1_37368900_37369107,chr1_37369001_37369215,chr1_37369120_37369260,chr1_37368640_37368840	chr1_37368531_37368931	chr1_37368930_37369324
CPHS000027175	observed	chr1	37369656	37369922	FALSE	well-positioned	Enhancer	chr1	37835257	37835257	NA	NA	NA
CPHS000027176	observed	chr1	37370747	37371056	FALSE	asymmetrically-positioned	Enhancer	chr1	37836348	37836348	chr1_37370814_37370920	chr1_37370643_37371043	chr1_37370608_37371114
CPHS000027177	observed	chr1	37372188	37373318	FALSE	weakly-positioned	NA	chr1	37837789	37837789	chr1_37372360_37372620,chr1_37372740_37372921,chr1_37373080_37373187,chr1_37372120_37372192	chr1_37372171_37372571	chr1_37372696_37373019,chr1_37373019_37373324,chr1_37372164_37372621
CPHS000027178	observed	chr1	37373318	37374137	FALSE	weakly-positioned	NA	chr1	37838919	37838919	chr1_37374048_37374141	NA	chr1_37373455_37373869,chr1_37373869_37374270,chr1_37373019_37373324
CPHS000027179	predicted	chr1	37380388	37381138	FALSE	weakly-positioned	NA	chr1	37845989	37845989	chr1_37380640_37380800	NA	chr1_37380806_37381067
CPHS000027180	observed	chr1	37381835	37382268	FALSE	asymmetrically-positioned	Enhancer	chr1	37847436	37847436	chr1_37381930_37382057	chr1_37381846_37382246	chr1_37381649_37382113
CPHS000027181	predicted	chr1	37382269	37382769	FALSE	weakly-positioned	Enhancer	chr1	37847870	37847870	NA	NA	chr1_37382373_37382644,chr1_37382644_37382864
CPHS000027182	observed	chr1	37384778	37385039	FALSE	well-positioned	Enhancer	chr1	37850379	37850379	chr1_37384872_37385015	NA	chr1_37384682_37385032
CPHS000027183	predicted	chr1	37386040	37386540	FALSE	weakly-positioned	NA	chr1	37851641	37851641	NA	NA	chr1_37386282_37386748,chr1_37385863_37386282
CPHS000027184	predicted	chr1	37386790	37387290	FALSE	weakly-positioned	Enhancer	chr1	37852391	37852391	chr1_37387071_37387177	NA	chr1_37387072_37387494,chr1_37386759_37387057
CPHS000027185	observed	chr1	37387318	37387558	FALSE	well-positioned	Enhancer	chr1	37852919	37852919	chr1_37387399_37387464	NA	chr1_37387528_37387780,chr1_37387072_37387494
CPHS000027186	observed	chr1	37387948	37388195	FALSE	well-positioned	Enhancer	chr1	37853549	37853549	NA	NA	chr1_37387780_37388294
CPHS000027187	observed	chr1	37388461	37388689	FALSE	well-positioned	NA	chr1	37854062	37854062	NA	NA	chr1_37388498_37389317
CPHS000027188	observed	chr1	37391039	37391680	FALSE	weakly-positioned	CTCF｜Promoter｜Enhancer	chr1	37856640	37856640	chr1_37391200_37391420,chr1_37391312_37391480,chr1_37391360_37391620,chr1_37391604_37391714	chr1_37391284_37391684	chr1_37391623_37392044,chr1_37391028_37391623
CPHS000027189	observed	chr1	37391680	37392024	FALSE	asymmetrically-positioned	CTCF｜Promoter｜Enhancer	chr1	37857281	37857281	chr1_37391780_37392004,chr1_37391604_37391714	chr1_37391708_37392108,chr1_37391284_37391684	chr1_37391623_37392044
CPHS000027190	observed	chr1	37392024	37392464	FALSE	weakly-positioned	Promoter｜Enhancer	chr1	37857625	37857625	chr1_37392133_37392331	chr1_37391708_37392108	chr1_37392044_37392216,chr1_37392216_37392441,chr1_37392441_37392646,chr1_37391623_37392044
CPHS000027191	observed	chr1	37393566	37394115	FALSE	weakly-positioned	CTCF｜Enhancer	chr1	37859167	37859167	chr1_37393700_37393940,chr1_37393880_37394080,chr1_37393360_37393640	chr1_37393646_37394046,chr1_37393222_37393622	chr1_37393585_37394278,chr1_37393094_37393585
CPHS000027192	observed	chr1	37394638	37395932	FALSE	weakly-positioned	Promoter｜Enhancer	chr1	37860239	37860239	chr1_37394733_37394780,chr1_37394800_37394884,chr1_37394927_37395160,chr1_37395067_37395433,chr1_37395264_37395500,chr1_37395465_37395617,chr1_37395649_37395716,chr1_37395864_37395960	chr1_37395139_37395539,chr1_37394578_37394978	chr1_37394964_37395784,chr1_37395804_37396079,chr1_37394366_37394964
CPHS000027193	observed	chr1	37396556	37396682	FALSE	well-positioned	CTCF｜Enhancer	chr1	37862157	37862157	NA	NA	chr1_37396379_37396751
CPHS000027194	predicted	chr1	37397933	37398433	FALSE	weakly-positioned	Enhancer	chr1	37863534	37863534	NA	NA	chr1_37397998_37398597
CPHS000027195	observed	chr1	37398875	37399870	FALSE	weakly-positioned	Enhancer	chr1	37864476	37864476	chr1_37399338_37399520	chr1_37399820_37400220	chr1_37399138_37399570,chr1_37399674_37400028,chr1_37398777_37399138
CPHS000027196	observed	chr1	37399870	37401140	FALSE	weakly-positioned	Enhancer	chr1	37865471	37865471	chr1_37399960_37400090,chr1_37400488_37400624,chr1_37400620_37400880,chr1_37400900_37401120	chr1_37400253_37400653,chr1_37400854_37401254,chr1_37399820_37400220	chr1_37400028_37400411,chr1_37400411_37400953,chr1_37399674_37400028
CPHS000027197	observed	chr1	37402984	37403606	FALSE	weakly-positioned	CTCF｜Enhancer	chr1	37868585	37868585	chr1_37403238_37403449,chr1_37403384_37403551	NA	chr1_37403060_37403682,chr1_37402750_37403060
CPHS000027198	predicted	chr1	37405107	37405607	FALSE	weakly-positioned	Enhancer	chr1	37870708	37870708	NA	chr1_37404864_37405264	chr1_37405208_37405673,chr1_37404853_37405208
CPHS000027199	predicted	chr1	37406357	37406857	FALSE	weakly-positioned	Promoter|Enhancer	chr1	37871958	37871958	chr1_37406440_37406640	NA	chr1_37406466_37406874,chr1_37406076_37406466
CPHS000027200	predicted	chr1	37409357	37409857	FALSE	weakly-positioned	Promoter|Enhancer	chr1	37874958	37874958	NA	NA	chr1_37409394_37409682,chr1_37409682_37409951
CPHS000027201	observed	chr1	37409981	37410736	FALSE	weakly-positioned	Promoter｜Enhancer	chr1	37875582	37875582	chr1_37410200_37410402,chr1_37410652_37410800	chr1_37410133_37410533	chr1_37409991_37410649,chr1_37410649_37411675
CPHS000027202	observed	chr1	37410736	37411444	FALSE	weakly-positioned	Promoter｜Enhancer	chr1	37876337	37876337	chr1_37410846_37411015,chr1_37411042_37411249,chr1_37410652_37410800	chr1_37410791_37411191	chr1_37410649_37411675
CPHS000027203	observed	chr1	37412652	37413308	FALSE	weakly-positioned	NA	chr1	37878253	37878253	NA	NA	chr1_37413056_37413350,chr1_37412530_37412854
CPHS000027204	observed	chr1	37415687	37416473	FALSE	weakly-positioned	Promoter|Enhancer	chr1	37881288	37881288	chr1_37415902_37416058,chr1_37416157_37416180	chr1_37415820_37416220	chr1_37416454_37416963,chr1_37415542_37416448
CPHS000027205	predicted	chr1	37416474	37416974	FALSE	weakly-positioned	Promoter|Enhancer	chr1	37882075	37882075	NA	NA	chr1_37416454_37416963
CPHS000027206	predicted	chr1	37418224	37418974	FALSE	weakly-positioned	NA	chr1	37883825	37883825	NA	NA	chr1_37418851_37419153,chr1_37418116_37418755
CPHS000027207	observed	chr1	37420387	37420876	FALSE	weakly-positioned	NA	chr1	37885988	37885988	chr1_37420486_37420618,chr1_37420540_37420760	chr1_37420374_37420774	chr1_37420370_37420936
CPHS000027208	observed	chr1	37422330	37422534	FALSE	well-positioned	NA	chr1	37887931	37887931	chr1_37422386_37422439	NA	chr1_37422240_37422580
CPHS000027209	observed	chr1	37423187	37423742	FALSE	weakly-positioned	Promoter｜Enhancer	chr1	37888788	37888788	NA	NA	chr1_37423285_37423385,chr1_37423490_37424457
CPHS000027210	observed	chr1	37423742	37424191	FALSE	weakly-positioned	Promoter｜Enhancer	chr1	37889343	37889343	chr1_37423880_37424100	NA	chr1_37423490_37424457
CPHS000027211	predicted	chr1	37424192	37424312	FALSE	well-positioned	Promoter｜Enhancer	chr1	37889793	37889793	NA	NA	chr1_37423490_37424457
CPHS000027212	observed	chr1	37424313	37424981	FALSE	weakly-positioned	Promoter｜Enhancer	chr1	37889914	37889914	chr1_37424445_37424539,chr1_37424620_37424840,chr1_37424920_37425240	chr1_37424494_37424894	chr1_37424508_37424960,chr1_37423490_37424457
CPHS000027213	observed	chr1	37425162	37425774	FALSE	weakly-positioned	NA	chr1	37890763	37890763	chr1_37424920_37425240,chr1_37425100_37425260	chr1_37425167_37425567	chr1_37425008_37425648
CPHS000027214	predicted	chr1	37426025	37426525	FALSE	weakly-positioned	NA	chr1	37891626	37891626	NA	NA	chr1_37426041_37426457,chr1_37426488_37427070
CPHS000027215	observed	chr1	37428845	37429485	FALSE	asymmetrically-positioned	NA	chr1	37894446	37894446	chr1_37429100_37429281	chr1_37428989_37429389,chr1_37428589_37428989	chr1_37428931_37429366,chr1_37429366_37429807,chr1_37428487_37428931
CPHS000027216	observed	chr1	37430225	37430734	FALSE	weakly-positioned	Promoter｜Enhancer	chr1	37895826	37895826	chr1_37430326_37430411,chr1_37430540_37430606,chr1_37430220_37430406	NA	chr1_37430468_37430771,chr1_37430090_37430468
CPHS000027217	predicted	chr1	37430735	37431235	FALSE	weakly-positioned	Promoter｜Enhancer	chr1	37896336	37896336	NA	NA	chr1_37430771_37431298,chr1_37430468_37430771
CPHS000027218	observed	chr1	37431479	37431592	FALSE	well-positioned	Promoter	chr1	37897080	37897080	NA	NA	chr1_37431313_37431754
CPHS000027219	predicted	chr1	37431593	37431885	FALSE	asymmetrically-positioned	Promoter	chr1	37897194	37897194	NA	NA	chr1_37431754_37432349,chr1_37431313_37431754
CPHS000027220	observed	chr1	37431886	37432132	FALSE	well-positioned	Promoter	chr1	37897487	37897487	chr1_37431940_37432138	NA	chr1_37431754_37432349
CPHS000027221	observed	chr1	37432727	37433412	FALSE	weakly-positioned	CTCF｜Promoter｜Enhancer	chr1	37898328	37898328	chr1_37432780_37433120,chr1_37433060_37433383,chr1_37433260_37433452	NA	chr1_37433048_37433314,chr1_37433314_37433752,chr1_37432615_37433048
CPHS000027222	observed	chr1	37434117	37435134	TRUE	weakly-positioned	CTCF｜Enhancer	chr1	37899718	37899718	chr1_37434391_37434564,chr1_37434620_37434677,chr1_37434695_37434900	chr1_37434287_37434687	chr1_37434902_37435266,chr1_37434105_37434902
CPHS000027223	observed	chr1	37435691	37436254	FALSE	asymmetrically-positioned	Enhancer	chr1	37901292	37901292	chr1_37436040_37436217	NA	chr1_37435547_37436366
CPHS000027224	predicted	chr1	37437005	37437505	FALSE	weakly-positioned	NA	chr1	37902606	37902606	chr1_37437140_37437380	chr1_37437080_37437480	chr1_37437444_37437911,chr1_37436884_37437444
CPHS000027225	observed	chr1	37438485	37439424	FALSE	weakly-positioned	Enhancer	chr1	37904086	37904086	chr1_37438700_37439040,chr1_37438940_37439200,chr1_37439082_37439248	NA	chr1_37438895_37439349,chr1_37439349_37439735,chr1_37438438_37438895
CPHS000027226	observed	chr1	37440665	37441202	FALSE	weakly-positioned	NA	chr1	37906266	37906266	chr1_37440750_37440913	NA	chr1_37440563_37441308
CPHS000027227	observed	chr1	37442206	37442572	FALSE	weakly-positioned	NA	chr1	37907807	37907807	NA	NA	chr1_37442553_37443778,chr1_37442107_37442553
CPHS000027228	predicted	chr1	37442573	37442790	FALSE	well-positioned	Promoter|Enhancer	chr1	37908174	37908174	NA	NA	chr1_37442553_37443778
CPHS000027229	observed	chr1	37442791	37443435	FALSE	weakly-positioned	Promoter|Enhancer	chr1	37908392	37908392	chr1_37443278_37443355	NA	chr1_37442553_37443778
CPHS000027230	observed	chr1	37444701	37445147	FALSE	weakly-positioned	Promoter|Enhancer	chr1	37910302	37910302	chr1_37444760_37444960	NA	chr1_37444821_37445123
CPHS000027231	observed	chr1	37446937	37447220	FALSE	well-positioned	Enhancer	chr1	37912538	37912538	NA	NA	chr1_37446741_37447424
CPHS000027232	observed	chr1	37447220	37448102	FALSE	weakly-positioned	Enhancer	chr1	37912821	37912821	chr1_37447452_37447600,chr1_37447617_37447767	NA	chr1_37447439_37447931,chr1_37447931_37448211,chr1_37446741_37447424
CPHS000027233	observed	chr1	37448102	37449364	FALSE	weakly-positioned	Enhancer	chr1	37913703	37913703	chr1_37448280_37448499,chr1_37448280_37448680,chr1_37448798_37449000,chr1_37449240_37449540	chr1_37448153_37448553,chr1_37448699_37449099	chr1_37448211_37449067,chr1_37449067_37449581,chr1_37447931_37448211
CPHS000027234	predicted	chr1	37449365	37449637	FALSE	well-positioned	Promoter｜Enhancer	chr1	37914966	37914966	chr1_37449240_37449540	chr1_37449482_37449882	chr1_37449581_37449892,chr1_37449067_37449581
CPHS000027235	observed	chr1	37449638	37450362	FALSE	weakly-positioned	Promoter｜Enhancer	chr1	37915239	37915239	chr1_37450043_37450240	chr1_37449968_37450368,chr1_37449482_37449882	chr1_37449892_37450540,chr1_37449581_37449892
CPHS000027236	observed	chr1	37451795	37452766	FALSE	weakly-positioned	Enhancer	chr1	37917396	37917396	chr1_37451880_37452080,chr1_37452040_37452260,chr1_37452160_37452360,chr1_37452452_37452520,chr1_37452500_37452820	chr1_37452051_37452451	chr1_37452457_37452785,chr1_37451713_37452457
CPHS000027237	observed	chr1	37453397	37454348	FALSE	weakly-positioned	Enhancer	chr1	37918998	37918998	chr1_37453520_37453740,chr1_37453760_37453940,chr1_37453300_37453520	chr1_37453674_37454074	chr1_37453537_37454314,chr1_37453068_37453537
CPHS000027238	observed	chr1	37454623	37455853	TRUE	weakly-positioned	CTCF｜Promoter｜Enhancer	chr1	37920224	37920224	chr1_37454820_37454860,chr1_37454958_37455136,chr1_37455133_37455348,chr1_37455500_37455700	chr1_37454847_37455247,chr1_37455325_37455725	chr1_37454659_37455643,chr1_37455643_37455851
CPHS000027239	observed	chr1	37457506	37457760	FALSE	well-positioned	Enhancer	chr1	37923107	37923107	chr1_37457520_37457697	NA	chr1_37457406_37457938
CPHS000027240	observed	chr1	37458636	37458877	FALSE	well-positioned	CTCF｜Enhancer	chr1	37924237	37924237	chr1_37458640_37458731,chr1_37458676_37458833	NA	chr1_37458406_37459080
CPHS000027241	observed	chr1	37461374	37462264	FALSE	weakly-positioned	Enhancer	chr1	37926975	37926975	chr1_37461689_37461980,chr1_37461880_37462100	chr1_37461592_37461992	chr1_37461444_37462358,chr1_37461103_37461442
CPHS000027242	observed	chr1	37464496	37465358	FALSE	weakly-positioned	Enhancer	chr1	37930097	37930097	chr1_37465074_37465286	chr1_37464922_37465322,chr1_37464442_37464842	chr1_37464918_37465504,chr1_37464427_37464918
CPHS000027243	observed	chr1	37465358	37466552	FALSE	weakly-positioned	Enhancer	chr1	37930959	37930959	chr1_37465689_37465860,chr1_37465993_37466168,chr1_37466260_37466397	chr1_37465554_37465954,chr1_37466116_37466516	chr1_37465535_37466399,chr1_37466399_37466712,chr1_37464918_37465504
CPHS000027244	observed	chr1	37467045	37467428	FALSE	weakly-positioned	Enhancer	chr1	37932646	37932646	chr1_37467349_37467380	chr1_37467007_37467407	chr1_37466955_37467470
CPHS000027245	observed	chr1	37467428	37468009	FALSE	weakly-positioned	Enhancer	chr1	37933029	37933029	NA	NA	chr1_37467470_37467986,chr1_37466955_37467470
CPHS000027246	observed	chr1	37468058	37468305	FALSE	well-positioned	Enhancer	chr1	37933659	37933659	NA	chr1_37468009_37468409	chr1_37468142_37468339
CPHS000027247	observed	chr1	37471144	37472505	FALSE	weakly-positioned	TSS｜Enhancer	chr1	37936745	37936745	chr1_37471420_37471522,chr1_37471461_37471602,chr1_37471640_37471695,chr1_37471779_37471956,chr1_37472059_37472215,chr1_37472320_37472520	chr1_37471677_37472077	chr1_37471144_37471617,chr1_37471617_37472284,chr1_37472284_37472877
CPHS000027248	observed	chr1	37473124	37473624	FALSE	weakly-positioned	CTCF｜TSS｜Enhancer	chr1	37938725	37938725	chr1_37473412_37473620,chr1_37473120_37473320	chr1_37473525_37473925	chr1_37473313_37474009,chr1_37472877_37473313
CPHS000027249	observed	chr1	37473624	37473939	FALSE	well-positioned	CTCF｜TSS｜Enhancer	chr1	37939225	37939225	chr1_37473660_37473900,chr1_37473919_37474082	chr1_37473525_37473925	chr1_37473313_37474009
CPHS000027250	observed	chr1	37473939	37475206	TRUE	weakly-positioned	CTCF｜TSS｜Enhancer	chr1	37939540	37939540	chr1_37474060_37474268,chr1_37474398_37474600,chr1_37474734_37474822,chr1_37474797_37475040,chr1_37474960_37475260,chr1_37473919_37474082	chr1_37474286_37474686,chr1_37474723_37475123	chr1_37474009_37474356,chr1_37474356_37474790,chr1_37474790_37475252,chr1_37473313_37474009
CPHS000027251	predicted	chr1	37475207	37475957	FALSE	weakly-positioned	TSS｜Enhancer	chr1	37940808	37940808	chr1_37475340_37475560,chr1_37475460_37475820,chr1_37475880_37476154,chr1_37474960_37475260	NA	chr1_37475252_37475443,chr1_37475443_37476086,chr1_37474790_37475252
CPHS000027252	observed	chr1	37476342	37477152	FALSE	weakly-positioned	CTCF｜TSS｜Enhancer	chr1	37941943	37941943	chr1_37476426_37476680,chr1_37476604_37476865,chr1_37476940_37477177,chr1_37476140_37476534	chr1_37476497_37476897	chr1_37476334_37477197
CPHS000027253	observed	chr1	37477152	37478209	FALSE	asymmetrically-positioned	CTCF｜TSS｜Enhancer	chr1	37942753	37942753	chr1_37477281_37477551,chr1_37477653_37477873,chr1_37477957_37478200,chr1_37478040_37478440,chr1_37476940_37477177	chr1_37477342_37477742	chr1_37477197_37477879,chr1_37477879_37478393,chr1_37476334_37477197
CPHS000027254	observed	chr1	37478506	37479272	FALSE	weakly-positioned	CTCF｜TSS｜Enhancer	chr1	37944107	37944107	chr1_37478640_37478880,chr1_37478760_37479100,chr1_37478993_37479185,chr1_37479220_37479360,chr1_37478460_37478700	chr1_37478855_37479255	chr1_37478879_37479265,chr1_37479265_37479552,chr1_37478393_37478879
CPHS000027255	observed	chr1	37479272	37480337	TRUE	weakly-positioned	CTCF｜TSS｜Enhancer	chr1	37944873	37944873	chr1_37479340_37479561,chr1_37479738_37479940,chr1_37479940_37480420,chr1_37480279_37480460,chr1_37479220_37479360	chr1_37479634_37480034	chr1_37479552_37480611,chr1_37479265_37479552
CPHS000027256	predicted	chr1	37481338	37482338	FALSE	weakly-positioned	TSS｜Enhancer	chr1	37946939	37946939	chr1_37481420_37481619,chr1_37481588_37481841,chr1_37481860_37482220,chr1_37482047_37482300,chr1_37482305_37482642,chr1_37481180_37481440	chr1_37481387_37481787	chr1_37482037_37482349,chr1_37481172_37482037
CPHS000027257	predicted	chr1	37483088	37483588	FALSE	weakly-positioned	TSS｜Enhancer	chr1	37948689	37948689	chr1_37483118_37483226,chr1_37483240_37483540,chr1_37483462_37483627,chr1_37482800_37483192	NA	chr1_37483238_37483702,chr1_37482735_37483238
CPHS000027258	observed	chr1	37483821	37484163	FALSE	asymmetrically-positioned	TES｜Promoter｜Enhancer	chr1	37949422	37949422	chr1_37483940_37484276,chr1_37483640_37483960	chr1_37483806_37484206	chr1_37483748_37484237
CPHS000027259	observed	chr1	37484637	37485284	FALSE	asymmetrically-positioned	Promoter｜Enhancer	chr1	37950238	37950238	chr1_37484698_37484880,chr1_37484780_37485100,chr1_37484420_37484700	chr1_37484611_37485011	chr1_37485195_37485850,chr1_37484237_37485195
CPHS000027260	observed	chr1	37485284	37485950	FALSE	weakly-positioned	Promoter｜Enhancer	chr1	37950885	37950885	chr1_37485420_37485700,chr1_37485660_37485920,chr1_37485880_37486213	chr1_37485310_37485710	chr1_37485850_37486390,chr1_37485195_37485850
CPHS000027261	observed	chr1	37485950	37487863	TRUE	weakly-positioned	CTCF｜Promoter｜Enhancer	chr1	37951551	37951551	chr1_37486159_37486360,chr1_37486397_37486600,chr1_37486680_37486928,chr1_37486860_37487108,chr1_37487000_37487400,chr1_37487260_37487480,chr1_37487440_37487620,chr1_37485880_37486213	chr1_37486045_37486445,chr1_37486852_37487252,chr1_37487273_37487673	chr1_37486390_37487166,chr1_37487166_37487870,chr1_37485850_37486390
CPHS000027262	observed	chr1	37487909	37488321	FALSE	weakly-positioned	CTCF｜Promoter｜Enhancer	chr1	37953510	37953510	chr1_37487980_37488200,chr1_37488280_37488520	NA	chr1_37488284_37488467,chr1_37487882_37488284
CPHS000027263	predicted	chr1	37488322	37488822	FALSE	asymmetrically-positioned	Promoter｜Enhancer	chr1	37953923	37953923	chr1_37488602_37488669,chr1_37488752_37489020,chr1_37488280_37488520	NA	chr1_37488467_37488978,chr1_37488284_37488467
CPHS000027264	observed	chr1	37492643	37492862	FALSE	well-positioned	TES｜Enhancer	chr1	37958244	37958244	NA	NA	chr1_37492469_37492724
CPHS000027265	observed	chr1	37493372	37494321	FALSE	weakly-positioned	TES	chr1	37958973	37958973	chr1_37493740_37493952	NA	chr1_37493662_37494143
CPHS000027266	observed	chr1	37495512	37496300	FALSE	weakly-positioned	TES｜Promoter｜Enhancer	chr1	37961113	37961113	chr1_37495781_37495976,chr1_37495994_37496180,chr1_37495400_37495640	chr1_37495867_37496267	chr1_37495733_37496440,chr1_37495134_37495733
CPHS000027267	observed	chr1	37497668	37498329	FALSE	weakly-positioned	Enhancer	chr1	37963269	37963269	chr1_37497760_37497812,chr1_37497950_37498120	chr1_37497825_37498225,chr1_37497315_37497715	chr1_37497726_37498436,chr1_37497225_37497711
CPHS000027268	observed	chr1	37498827	37500316	FALSE	weakly-positioned	TSS｜Enhancer	chr1	37964428	37964428	chr1_37499200_37499440,chr1_37499374_37499541,chr1_37499546_37499705,chr1_37499980_37500140	chr1_37499230_37499630	chr1_37498873_37499979,chr1_37499989_37500348,chr1_37498636_37498873
CPHS000027269	predicted	chr1	37501817	37502317	FALSE	weakly-positioned	TSS｜Enhancer	chr1	37967418	37967418	chr1_37502196_37502262,chr1_37502200_37502270,chr1_37502240_37502430,chr1_37501720_37501940	NA	chr1_37502052_37502199,chr1_37502199_37502403,chr1_37501672_37502010
CPHS000027270	observed	chr1	37506434	37507130	FALSE	weakly-positioned	Enhancer	chr1	37972035	37972035	chr1_37506440_37506800,chr1_37506800_37507160	chr1_37506699_37507099	chr1_37506830_37507044,chr1_37506404_37506774
CPHS000027271	observed	chr1	37507410	37508561	FALSE	weakly-positioned	Enhancer	chr1	37973011	37973011	chr1_37507704_37507881,chr1_37507840_37508060,chr1_37507980_37508131,chr1_37508260_37508580	chr1_37507857_37508257	chr1_37508351_37508783,chr1_37507382_37508315
CPHS000027272	observed	chr1	37509198	37509684	FALSE	asymmetrically-positioned	CTCF｜Enhancer	chr1	37974799	37974799	chr1_37509280_37509444	chr1_37509211_37509611	chr1_37508810_37509837
CPHS000027273	observed	chr1	37513237	37513442	FALSE	well-positioned	TSS｜Enhancer	chr1	37978838	37978838	chr1_37513363_37513495,chr1_37513200_37513418	NA	chr1_37513042_37513526
CPHS000027274	observed	chr1	37513625	37515743	TRUE	weakly-positioned	TSS｜Enhancer	chr1	37979226	37979226	chr1_37513670_37513758,chr1_37513876_37514103,chr1_37514020_37514244,chr1_37514320_37514589,chr1_37514540_37514638,chr1_37514720_37514941,chr1_37514995_37515200,chr1_37515296_37515349,chr1_37515320_37515560,chr1_37515500_37515720,chr1_37513601_37513736	chr1_37513702_37514102,chr1_37514172_37514572,chr1_37514602_37515002,chr1_37515019_37515419	chr1_37514298_37515372,chr1_37515372_37516234,chr1_37513526_37514298
CPHS000027275	predicted	chr1	37516744	37517244	FALSE	weakly-positioned	TSS｜Enhancer	chr1	37982345	37982345	NA	chr1_37516861_37517261	NA
CPHS000027276	observed	chr1	37517655	37518132	FALSE	weakly-positioned	Enhancer	chr1	37983256	37983256	chr1_37517711_37517880,chr1_37517900_37518100	NA	chr1_37517603_37517902
CPHS000027277	predicted	chr1	37518133	37518633	FALSE	weakly-positioned	Promoter｜Enhancer	chr1	37983734	37983734	chr1_37518460_37518576	NA	NA
CPHS000027278	observed	chr1	37518927	37519448	FALSE	weakly-positioned	Promoter｜Enhancer	chr1	37984528	37984528	chr1_37518992_37519149,chr1_37519120_37519280,chr1_37519200_37519380	chr1_37518857_37519257	chr1_37519418_37520044,chr1_37518867_37519221
CPHS000027279	observed	chr1	37519448	37520173	FALSE	weakly-positioned	Promoter｜Enhancer	chr1	37985049	37985049	chr1_37519660_37519891	chr1_37519528_37519928	chr1_37520132_37520817,chr1_37519418_37520044
CPHS000027280	observed	chr1	37520173	37520931	FALSE	weakly-positioned	Promoter｜Enhancer	chr1	37985774	37985774	NA	chr1_37520619_37521019	chr1_37520868_37521244,chr1_37520132_37520817
CPHS000027281	observed	chr1	37527286	37528075	FALSE	weakly-positioned	NA	chr1	37992887	37992887	chr1_37527680_37527760	NA	chr1_37527702_37528156,chr1_37527219_37527660
CPHS000027282	observed	chr1	37529779	37530229	FALSE	weakly-positioned	Promoter|Enhancer	chr1	37995380	37995380	chr1_37529980_37530180	NA	chr1_37529948_37530541
CPHS000027283	observed	chr1	37532207	37533452	FALSE	weakly-positioned	Enhancer	chr1	37997808	37997808	chr1_37532404_37532511,chr1_37532659_37532860,chr1_37532820_37532900,chr1_37532906_37532940	chr1_37532584_37532984	chr1_37532361_37532948,chr1_37532948_37533275,chr1_37533298_37533711
CPHS000027284	observed	chr1	37533796	37535168	FALSE	weakly-positioned	TES｜Enhancer	chr1	37999397	37999397	chr1_37533837_37534025,chr1_37534519_37534732	chr1_37534404_37534804	chr1_37534293_37535123,chr1_37533711_37534293
CPHS000027285	observed	chr1	37536338	37536867	FALSE	weakly-positioned	TES｜Enhancer	chr1	38001939	38001939	chr1_37536660_37536835	NA	chr1_37536517_37536929,chr1_37536137_37536498
CPHS000027286	observed	chr1	37537000	37538041	FALSE	weakly-positioned	TES｜Enhancer	chr1	38002601	38002601	chr1_37537027_37537223,chr1_37537440_37537640,chr1_37537467_37537660	chr1_37537325_37537725	chr1_37537272_37538056,chr1_37536929_37537272
CPHS000027287	predicted	chr1	37540542	37541042	FALSE	weakly-positioned	TSS	chr1	38006143	38006143	chr1_37540380_37540780	NA	chr1_37540379_37541030
CPHS000027288	predicted	chr1	37541542	37542042	FALSE	asymmetrically-positioned	TSS｜Enhancer	chr1	38007143	38007143	chr1_37541680_37541820	NA	chr1_37541592_37541921
CPHS000027289	observed	chr1	37542531	37543077	FALSE	weakly-positioned	TSS｜Enhancer	chr1	38008132	38008132	NA	chr1_37542464_37542864	chr1_37542599_37543120
CPHS000027290	observed	chr1	37544359	37544923	FALSE	asymmetrically-positioned	NA	chr1	38009960	38009960	NA	NA	chr1_37544496_37544985
CPHS000027291	predicted	chr1	37544924	37545424	FALSE	weakly-positioned	Promoter|Enhancer	chr1	38010525	38010525	chr1_37545120_37545260	NA	chr1_37545039_37545318,chr1_37544496_37544985
CPHS000027292	observed	chr1	37546106	37546684	FALSE	weakly-positioned	Promoter|Enhancer	chr1	38011707	38011707	chr1_37546257_37546440	chr1_37546191_37546591	chr1_37546009_37546545
CPHS000027293	observed	chr1	37549417	37549727	FALSE	asymmetrically-positioned	Promoter｜Enhancer	chr1	38015018	38015018	chr1_37549417_37549580	NA	NA
CPHS000027294	predicted	chr1	37549728	37550228	FALSE	asymmetrically-positioned	Promoter｜Enhancer	chr1	38015329	38015329	chr1_37549780_37549970,chr1_37549988_37550166	NA	chr1_37549799_37550386
CPHS000027295	predicted	chr1	37552478	37552978	FALSE	weakly-positioned	TSS｜Enhancer	chr1	38018079	38018079	NA	NA	chr1_37552762_37553386,chr1_37552398_37552738
CPHS000027296	observed	chr1	37553616	37554736	TRUE	weakly-positioned	TSS｜Enhancer	chr1	38019217	38019217	chr1_37553671_37553833,chr1_37553771_37553921,chr1_37553840_37553983,chr1_37554028_37554112,chr1_37554143_37554193,chr1_37554259_37554440	chr1_37554140_37554540	chr1_37553386_37555262
CPHS000027297	observed	chr1	37556388	37557740	FALSE	weakly-positioned	TSS｜Enhancer	chr1	38021989	38021989	chr1_37556565_37556740,chr1_37556818_37557020,chr1_37557099_37557200,chr1_37557186_37557242,chr1_37557347_37557500,chr1_37557593_37557700	chr1_37556713_37557113	chr1_37557492_37557788,chr1_37556334_37557492
CPHS000027298	observed	chr1	37559161	37559666	FALSE	weakly-positioned	TSS｜Enhancer	chr1	38024762	38024762	chr1_37559660_37559880	chr1_37558840_37559240	chr1_37558881_37559849
CPHS000027299	predicted	chr1	37559917	37560417	FALSE	weakly-positioned	TSS｜Enhancer	chr1	38025518	38025518	chr1_37560020_37560260	chr1_37559941_37560341	NA
CPHS000027300	observed	chr1	37560559	37561454	FALSE	weakly-positioned	CTCF｜TSS｜Enhancer	chr1	38026160	38026160	chr1_37560620_37560800,chr1_37560814_37561000,chr1_37560929_37561093,chr1_37561220_37561380,chr1_37561293_37561480,chr1_37560480_37560660	chr1_37561147_37561547	chr1_37560565_37561243,chr1_37561243_37562414
CPHS000027301	observed	chr1	37561454	37562368	FALSE	weakly-positioned	CTCF｜TSS｜Enhancer	chr1	38027055	38027055	chr1_37561697_37561788,chr1_37561898_37562080,chr1_37561293_37561480	chr1_37561765_37562165,chr1_37561147_37561547	chr1_37561243_37562414
CPHS000027302	observed	chr1	37562368	37563401	FALSE	weakly-positioned	CTCF｜TSS｜Enhancer	chr1	38027969	38027969	chr1_37563110_37563297	chr1_37562652_37563052	chr1_37562414_37562717,chr1_37562717_37562978,chr1_37562978_37563544,chr1_37561243_37562414
CPHS000027303	observed	chr1	37563524	37564979	FALSE	weakly-positioned	Enhancer	chr1	38029125	38029125	chr1_37563540_37563860,chr1_37563700_37563900,chr1_37564159_37564325,chr1_37564738_37564805,chr1_37564800_37564860,chr1_37564860_37565180	chr1_37563686_37564086	chr1_37563544_37564049,chr1_37564049_37564423,chr1_37564622_37565317,chr1_37562978_37563544
CPHS000027304	observed	chr1	37565103	37565397	FALSE	well-positioned	TES｜Enhancer	chr1	38030704	38030704	chr1_37565120_37565283,chr1_37564860_37565180	NA	chr1_37565323_37565829,chr1_37564622_37565317
CPHS000027305	observed	chr1	37566914	37567702	FALSE	weakly-positioned	TSS｜Enhancer	chr1	38032515	38032515	chr1_37567140_37567354	chr1_37567026_37567426	chr1_37566990_37567629,chr1_37567629_37568295
CPHS000027306	observed	chr1	37567861	37568465	FALSE	weakly-positioned	TSS	chr1	38033462	38033462	NA	NA	chr1_37567629_37568295
CPHS000027307	observed	chr1	37570670	37571351	FALSE	weakly-positioned	TSS｜Enhancer	chr1	38036271	38036271	chr1_37570780_37571220,chr1_37570595_37570780	NA	chr1_37570895_37571220,chr1_37570568_37570895
CPHS000027308	observed	chr1	37572299	37572713	FALSE	weakly-positioned	TSS｜Enhancer	chr1	38037900	38037900	NA	NA	chr1_37572661_37572944,chr1_37572231_37572661
CPHS000027309	observed	chr1	37572827	37573153	FALSE	asymmetrically-positioned	TSS｜Enhancer	chr1	38038428	38038428	chr1_37572961_37573107	NA	chr1_37572944_37573260,chr1_37572661_37572944
CPHS000027310	observed	chr1	37574887	37575646	FALSE	weakly-positioned	Promoter｜Enhancer	chr1	38040488	38040488	chr1_37574900_37575160,chr1_37575140_37575380,chr1_37575260_37575500,chr1_37575420_37575859	chr1_37575170_37575570	chr1_37574769_37575666
CPHS000027311	observed	chr1	37575646	37576200	FALSE	weakly-positioned	CTCF｜Promoter｜Enhancer	chr1	38041247	38041247	chr1_37575760_37576013,chr1_37576136_37576320,chr1_37575420_37575859	chr1_37575764_37576164	chr1_37575666_37576123,chr1_37576192_37577024,chr1_37574769_37575666
CPHS000027312	observed	chr1	37576200	37577285	FALSE	weakly-positioned	CTCF｜Promoter｜Enhancer	chr1	38041801	38041801	chr1_37576280_37576351,chr1_37576660_37576848,chr1_37577080_37577316,chr1_37576136_37576320	chr1_37576587_37576987	chr1_37577024_37577524,chr1_37576192_37577024
CPHS000027313	predicted	chr1	37578536	37579036	FALSE	weakly-positioned	Enhancer	chr1	38044137	38044137	NA	NA	chr1_37578491_37578835
CPHS000027314	observed	chr1	37580574	37580971	FALSE	weakly-positioned	TSS｜Enhancer	chr1	38046175	38046175	chr1_37580589_37580787	NA	chr1_37580507_37580959
CPHS000027315	observed	chr1	37584268	37584475	FALSE	well-positioned	TSS	chr1	38049869	38049869	NA	NA	NA
CPHS000027316	observed	chr1	37587350	37587709	FALSE	asymmetrically-positioned	Promoter|Enhancer	chr1	38052951	38052951	NA	NA	chr1_37587459_37587742,chr1_37587275_37587459
CPHS000027317	observed	chr1	37588064	37588440	FALSE	weakly-positioned	Promoter|Enhancer	chr1	38053665	38053665	chr1_37588380_37588547	NA	chr1_37587990_37588401
CPHS000027318	observed	chr1	37588874	37589478	FALSE	weakly-positioned	Promoter|Enhancer	chr1	38054475	38054475	chr1_37589020_37589240	NA	chr1_37588875_37589309
CPHS000027319	predicted	chr1	37589479	37589979	FALSE	weakly-positioned	Promoter|Enhancer	chr1	38055080	38055080	NA	NA	chr1_37589677_37590193
CPHS000027320	predicted	chr1	37590729	37591479	FALSE	weakly-positioned	Promoter|Enhancer	chr1	38056330	38056330	NA	NA	NA
CPHS000027321	observed	chr1	37591721	37591977	FALSE	asymmetrically-positioned	Promoter|Enhancer	chr1	38057322	38057322	NA	NA	NA
CPHS000027322	predicted	chr1	37593478	37593978	FALSE	weakly-positioned	TSS｜Enhancer	chr1	38059079	38059079	NA	NA	chr1_37593540_37593956,chr1_37593149_37593527
CPHS000027323	observed	chr1	37594809	37595063	FALSE	well-positioned	TSS｜Enhancer	chr1	38060410	38060410	chr1_37594880_37595040,chr1_37594759_37594918	NA	chr1_37594649_37595232
CPHS000027324	observed	chr1	37595210	37596624	TRUE	weakly-positioned	TSS｜Enhancer	chr1	38060811	38060811	chr1_37595413_37595500,chr1_37595431_37595556,chr1_37595560_37595660,chr1_37595621_37595783,chr1_37595721_37595820,chr1_37595882_37596100,chr1_37596100_37596360,chr1_37596360_37596580,chr1_37595180_37595340	chr1_37595810_37596210,chr1_37596216_37596616	chr1_37595232_37596753,chr1_37594649_37595232
CPHS000027325	observed	chr1	37597922	37598139	FALSE	well-positioned	TSS｜Enhancer	chr1	38063523	38063523	chr1_37597960_37598160,chr1_37597740_37597977	chr1_37597815_37598215	chr1_37597919_37598236
CPHS000027326	predicted	chr1	37599890	37600390	FALSE	weakly-positioned	NA	chr1	38065491	38065491	chr1_37600020_37600240	chr1_37599926_37600326	chr1_37599727_37600534
CPHS000027327	observed	chr1	37601346	37601900	FALSE	weakly-positioned	Enhancer	chr1	38066947	38066947	chr1_37601540_37601731	NA	chr1_37601388_37602134,chr1_37601102_37601388
CPHS000027328	observed	chr1	37602971	37603799	FALSE	weakly-positioned	CTCF｜Enhancer	chr1	38068572	38068572	chr1_37603259_37603402,chr1_37603536_37603628	chr1_37603124_37603524	chr1_37602979_37603999,chr1_37602558_37602979
CPHS000027329	observed	chr1	37604038	37604250	FALSE	well-positioned	Promoter|Enhancer	chr1	38069639	38069639	chr1_37604100_37604340	NA	chr1_37603999_37604542
CPHS000027330	observed	chr1	37604863	37605726	FALSE	asymmetrically-positioned	Promoter｜Enhancer	chr1	38070464	38070464	chr1_37605020_37605300,chr1_37605157_37605420,chr1_37605360_37605572,chr1_37605600_37605860	chr1_37605294_37605694	chr1_37604719_37605774
CPHS000027331	observed	chr1	37605726	37606958	FALSE	weakly-positioned	Promoter｜Enhancer	chr1	38071327	38071327	chr1_37605840_37606060,chr1_37606194_37606405,chr1_37606383_37606640,chr1_37606600_37606770,chr1_37605600_37605860	chr1_37605847_37606247,chr1_37606471_37606871,chr1_37606900_37607300	chr1_37605774_37606490,chr1_37606490_37606979,chr1_37604719_37605774
CPHS000027332	predicted	chr1	37606959	37607062	FALSE	well-positioned	Promoter｜Enhancer	chr1	38072560	38072560	NA	chr1_37606900_37607300	chr1_37606490_37606979
CPHS000027333	observed	chr1	37607063	37607362	FALSE	well-positioned	Promoter｜Enhancer	chr1	38072664	38072664	chr1_37607100_37607300	chr1_37606900_37607300	chr1_37607176_37607462
CPHS000027334	predicted	chr1	37607613	37608113	FALSE	weakly-positioned	Enhancer	chr1	38073214	38073214	chr1_37607640_37607840	NA	chr1_37607810_37608067,chr1_37608067_37608432,chr1_37607462_37607810
CPHS000027335	observed	chr1	37609413	37609645	FALSE	well-positioned	Enhancer	chr1	38075014	38075014	NA	NA	chr1_37609043_37609793
CPHS000027336	observed	chr1	37609704	37610495	FALSE	weakly-positioned	Enhancer	chr1	38075305	38075305	NA	NA	chr1_37609793_37610044,chr1_37610044_37610354,chr1_37609043_37609793
CPHS000027337	predicted	chr1	37611246	37611746	FALSE	weakly-positioned	TES	chr1	38076847	38076847	NA	NA	chr1_37611490_37611940
CPHS000027338	observed	chr1	37611890	37612591	FALSE	weakly-positioned	CTCF｜TES｜Enhancer	chr1	38077562	38077562	chr1_37612313_37612505	NA	chr1_37612120_37612376,chr1_37612404_37612693,chr1_37611490_37611940
CPHS000027339	observed	chr1	37612591	37613188	FALSE	weakly-positioned	CTCF｜TES｜Enhancer	chr1	38078263	38078263	chr1_37612696_37612780,chr1_37613000_37613102	chr1_37612746_37613146	chr1_37612693_37613249,chr1_37612404_37612693
CPHS000027340	observed	chr1	37613188	37613972	FALSE	weakly-positioned	Enhancer	chr1	38078860	38078860	NA	NA	chr1_37613249_37613517,chr1_37613517_37613978,chr1_37612693_37613249
CPHS000027341	observed	chr1	37613972	37614490	FALSE	weakly-positioned	NA	chr1	38079644	38079644	NA	NA	chr1_37613978_37614465,chr1_37614465_37614749,chr1_37613517_37613978
CPHS000027342	observed	chr1	37614490	37615532	FALSE	weakly-positioned	NA	chr1	38080162	38080162	NA	NA	chr1_37614749_37615402,chr1_37615404_37615836,chr1_37614465_37614749
CPHS000027343	observed	chr1	37616568	37616861	FALSE	asymmetrically-positioned	Promoter｜Enhancer	chr1	38082240	38082240	chr1_37616780_37617000	NA	chr1_37616789_37617043,chr1_37616392_37616789
CPHS000027344	observed	chr1	37620741	37621119	FALSE	weakly-positioned	Promoter	chr1	38086413	38086413	chr1_37620817_37620960	NA	chr1_37620568_37621323
CPHS000027345	observed	chr1	37621119	37621828	FALSE	weakly-positioned	Promoter	chr1	38086791	38086791	chr1_37621598_37621776	chr1_37621345_37621745	chr1_37621323_37621866,chr1_37620568_37621323
CPHS000027346	observed	chr1	37621828	37622817	FALSE	weakly-positioned	Promoter	chr1	38087500	38087500	chr1_37621900_37622092,chr1_37622195_37622384	NA	chr1_37621890_37622541,chr1_37622541_37623011,chr1_37621323_37621866
CPHS000027347	predicted	chr1	37627568	37628068	FALSE	weakly-positioned	Promoter｜Enhancer	chr1	38093240	38093240	chr1_37627726_37627898,chr1_37627868_37627998	NA	chr1_37627682_37628021,chr1_37628021_37628520
CPHS000027348	predicted	chr1	37628568	37629068	FALSE	weakly-positioned	Enhancer	chr1	38094240	38094240	chr1_37628980_37629053	NA	chr1_37628840_37629448,chr1_37628520_37628784
CPHS000027349	predicted	chr1	37629318	37629818	FALSE	weakly-positioned	Promoter｜Enhancer	chr1	38094990	38094990	chr1_37629080_37629340,chr1_37629180_37629349	NA	chr1_37629448_37630045,chr1_37628840_37629448
CPHS000027350	observed	chr1	37630257	37631391	FALSE	weakly-positioned	Promoter｜Enhancer	chr1	38095929	38095929	chr1_37630333_37630537,chr1_37630480_37630700,chr1_37630640_37630920,chr1_37630908_37630967,chr1_37630980_37631233,chr1_37631180_37631340,chr1_37630102_37630294	chr1_37631017_37631417	chr1_37630358_37630747,chr1_37630747_37631059,chr1_37631059_37631469,chr1_37630045_37630358
CPHS000027351	predicted	chr1	37631392	37632392	FALSE	weakly-positioned	Promoter｜Enhancer	chr1	38097064	38097064	chr1_37631500_37631550,chr1_37631574_37631780,chr1_37631839_37631953,chr1_37632260_37632480	chr1_37631017_37631417	chr1_37631469_37631910,chr1_37631910_37632522,chr1_37631059_37631469
CPHS000027352	observed	chr1	37633037	37636436	FALSE	weakly-positioned	TSS｜Enhancer	chr1	38098709	38098709	chr1_37633134_37633320,chr1_37633817_37634160,chr1_37634185_37634480,chr1_37634340_37634640,chr1_37634631_37634833,chr1_37634820_37635035,chr1_37635249_37635360,chr1_37635646_37635851,chr1_37635930_37636020,chr1_37636100_37636428	chr1_37633721_37634121,chr1_37634498_37634898	chr1_37633543_37633914,chr1_37633914_37634298,chr1_37634298_37635316,chr1_37635316_37635829,chr1_37635829_37636208,chr1_37636208_37636968,chr1_37632985_37633543
CPHS000027353	predicted	chr1	37638187	37638687	FALSE	weakly-positioned	NA	chr1	38103859	38103859	NA	NA	chr1_37638508_37638819,chr1_37638013_37638508
CPHS000027354	observed	chr1	37638691	37639150	FALSE	weakly-positioned	Promoter|Enhancer	chr1	38104363	38104363	NA	NA	chr1_37638819_37639164,chr1_37638508_37638819
CPHS000027355	observed	chr1	37639263	37639366	FALSE	well-positioned	Promoter|Enhancer	chr1	38104935	38104935	NA	NA	chr1_37639164_37639759
CPHS000027356	predicted	chr1	37639367	37639657	FALSE	well-positioned	Promoter|Enhancer	chr1	38105039	38105039	NA	NA	chr1_37639164_37639759
CPHS000027357	observed	chr1	37639658	37640145	FALSE	weakly-positioned	Promoter|Enhancer	chr1	38105330	38105330	chr1_37639679_37639781	chr1_37639816_37640216	chr1_37639759_37640024,chr1_37640024_37640267,chr1_37639164_37639759
CPHS000027358	observed	chr1	37643582	37643783	FALSE	well-positioned	Promoter|Enhancer	chr1	38109254	38109254	NA	NA	chr1_37643632_37643904,chr1_37643209_37643632
CPHS000027359	predicted	chr1	37644284	37644784	FALSE	weakly-positioned	NA	chr1	38109956	38109956	NA	NA	chr1_37643906_37644360
CPHS000027360	observed	chr1	37646442	37646782	FALSE	asymmetrically-positioned	Promoter|Enhancer	chr1	38112114	38112114	NA	NA	chr1_37646379_37646881
CPHS000027361	observed	chr1	37649667	37650572	FALSE	weakly-positioned	NA	chr1	38115339	38115339	chr1_37650320_37650480	chr1_37650234_37650634	chr1_37649741_37649867,chr1_37649885_37650358,chr1_37650395_37650711,chr1_37649239_37649734
CPHS000027362	observed	chr1	37650572	37651678	FALSE	weakly-positioned	NA	chr1	38116244	38116244	NA	chr1_37650234_37650634	chr1_37650711_37651149,chr1_37651149_37651401,chr1_37651401_37651686,chr1_37650395_37650711
CPHS000027363	observed	chr1	37651709	37652254	FALSE	weakly-positioned	Enhancer	chr1	38117381	38117381	chr1_37652160_37652334	NA	chr1_37651821_37652279,chr1_37651686_37651804
CPHS000027364	predicted	chr1	37652255	37652755	FALSE	weakly-positioned	Enhancer	chr1	38117927	38117927	chr1_37652160_37652334	NA	chr1_37652279_37652549,chr1_37651821_37652279
CPHS000027365	observed	chr1	37653931	37654504	FALSE	weakly-positioned	NA	chr1	38119603	38119603	chr1_37654060_37654260	NA	chr1_37653910_37654556
CPHS000027366	observed	chr1	37655326	37655896	FALSE	weakly-positioned	CTCF	chr1	38120998	38120998	chr1_37655365_37655524,chr1_37655471_37655613	chr1_37655217_37655617	chr1_37655642_37656045,chr1_37655314_37655642
CPHS000027367	predicted	chr1	37655897	37656068	FALSE	well-positioned	NA	chr1	38121569	38121569	NA	chr1_37656012_37656412	chr1_37656047_37656512,chr1_37655642_37656045
CPHS000027368	observed	chr1	37656069	37656580	FALSE	weakly-positioned	Enhancer	chr1	38121741	38121741	chr1_37656120_37656340	chr1_37656012_37656412	chr1_37656521_37657603,chr1_37656047_37656512
CPHS000027369	predicted	chr1	37656581	37656715	FALSE	well-positioned	Enhancer	chr1	38122253	38122253	NA	NA	chr1_37656521_37657603
CPHS000027370	observed	chr1	37656716	37657399	FALSE	weakly-positioned	Promoter｜Enhancer	chr1	38122388	38122388	chr1_37656885_37657103,chr1_37657380_37657506	chr1_37656918_37657318	chr1_37656521_37657603
CPHS000027371	observed	chr1	37657399	37658346	FALSE	weakly-positioned	Promoter｜Enhancer	chr1	38123071	38123071	chr1_37657600_37658015,chr1_37658127_37658328,chr1_37657380_37657506	chr1_37657581_37657981	chr1_37657605_37658466,chr1_37656521_37657603
CPHS000027372	observed	chr1	37660301	37661412	FALSE	weakly-positioned	Promoter｜Enhancer	chr1	38125973	38125973	chr1_37660474_37660720,chr1_37660740_37660996,chr1_37661180_37661340,chr1_37661380_37661578,chr1_37660232_37660319,chr1_37660291_37660460	chr1_37660666_37661066,chr1_37661408_37661808	chr1_37660526_37661286,chr1_37661286_37661900,chr1_37660066_37660526
CPHS000027373	observed	chr1	37661412	37661904	FALSE	weakly-positioned	Promoter｜Enhancer	chr1	38127084	38127084	chr1_37661497_37661700,chr1_37661380_37661578	chr1_37661886_37662286,chr1_37661408_37661808	chr1_37661901_37662153,chr1_37661286_37661900
CPHS000027374	observed	chr1	37662023	37662321	FALSE	asymmetrically-positioned	Enhancer	chr1	38127695	38127695	chr1_37662240_37662500	chr1_37661886_37662286	chr1_37662153_37662809,chr1_37661901_37662153
CPHS000027375	observed	chr1	37663409	37664364	FALSE	weakly-positioned	Enhancer	chr1	38129081	38129081	chr1_37663520_37663740,chr1_37663640_37663870,chr1_37663944_37664125,chr1_37664100_37664283	NA	chr1_37663705_37663970,chr1_37663970_37664380,chr1_37662997_37663705
CPHS000027376	predicted	chr1	37664865	37665365	FALSE	weakly-positioned	Promoter|Enhancer	chr1	38130537	38130537	NA	NA	chr1_37665190_37665554,chr1_37664817_37665190
CPHS000027377	predicted	chr1	37665615	37666115	FALSE	weakly-positioned	NA	chr1	38131287	38131287	NA	NA	chr1_37665595_37665835
CPHS000027378	observed	chr1	37666352	37666736	FALSE	weakly-positioned	Enhancer	chr1	38132024	38132024	chr1_37666355_37666540,chr1_37666722_37666783	chr1_37666223_37666623	chr1_37666206_37666849
CPHS000027379	observed	chr1	37666845	37667775	FALSE	weakly-positioned	Enhancer	chr1	38132517	38132517	chr1_37667060_37667327,chr1_37667488_37667720	chr1_37667071_37667471,chr1_37667491_37667891	chr1_37666849_37667413,chr1_37667413_37667823,chr1_37666206_37666849
CPHS000027380	predicted	chr1	37671276	37672276	FALSE	weakly-positioned	NA	chr1	38136948	38136948	chr1_37672160_37672480	NA	chr1_37671967_37672344,chr1_37671160_37671726
CPHS000027381	observed	chr1	37672542	37672986	FALSE	weakly-positioned	Enhancer	chr1	38138214	38138214	chr1_37672541_37672760	NA	chr1_37672546_37672813,chr1_37672813_37673313
CPHS000027382	observed	chr1	37673678	37674657	FALSE	weakly-positioned	Enhancer	chr1	38139350	38139350	chr1_37673978_37674187,chr1_37674567_37674621	chr1_37673917_37674317	chr1_37673758_37674526,chr1_37674526_37675046,chr1_37673509_37673745
CPHS000027383	observed	chr1	37675543	37677614	FALSE	weakly-positioned	Promoter｜Enhancer	chr1	38141215	38141215	chr1_37675640_37676180,chr1_37675702_37676011,chr1_37676260_37676549,chr1_37676319_37676400,chr1_37676360_37676590,chr1_37676533_37676780,chr1_37676920_37677108,chr1_37675480_37675620	chr1_37676244_37676644,chr1_37676669_37677069,chr1_37677111_37677511	chr1_37676015_37676547,chr1_37676547_37677239,chr1_37677239_37677648,chr1_37675229_37676015
CPHS000027384	observed	chr1	37677828	37678073	FALSE	well-positioned	Enhancer	chr1	38143500	38143500	chr1_37677906_37678140	NA	chr1_37677648_37678124
CPHS000027385	predicted	chr1	37680824	37681324	FALSE	weakly-positioned	NA	chr1	38146496	38146496	NA	NA	chr1_37680676_37681398
CPHS000027386	observed	chr1	37682220	37683265	TRUE	weakly-positioned	CTCF｜TES｜Enhancer	chr1	38147892	38147892	chr1_37682263_37682320,chr1_37682400_37682440,chr1_37682460_37682620,chr1_37682700_37682860,chr1_37683140_37683380	chr1_37682318_37682718	chr1_37682795_37683106,chr1_37683121_37683566,chr1_37682108_37682795
CPHS000027387	predicted	chr1	37683266	37683706	FALSE	weakly-positioned	CTCF｜TES｜Enhancer	chr1	38148938	38148938	chr1_37683453_37683533,chr1_37683600_37683721,chr1_37683140_37683380	NA	chr1_37683578_37684048,chr1_37683121_37683566
CPHS000027388	observed	chr1	37683707	37684067	FALSE	asymmetrically-positioned	Enhancer	chr1	38149379	38149379	chr1_37683600_37683721,chr1_37683706_37684002	chr1_37683758_37684158	chr1_37684048_37684420,chr1_37683578_37684048
CPHS000027389	observed	chr1	37684253	37684560	FALSE	asymmetrically-positioned	Promoter｜Enhancer	chr1	38149925	38149925	chr1_37684280_37684460,chr1_37684071_37684260	NA	chr1_37684048_37684420
CPHS000027390	predicted	chr1	37685811	37686311	FALSE	weakly-positioned	TES｜Enhancer	chr1	38151483	38151483	NA	NA	chr1_37686156_37686671
CPHS000027391	predicted	chr1	37688311	37688811	FALSE	weakly-positioned	TSS｜Enhancer	chr1	38153983	38153983	chr1_37688340_37688888	NA	chr1_37688645_37688887
CPHS000027392	observed	chr1	37689597	37690133	FALSE	asymmetrically-positioned	TSS｜Enhancer	chr1	38155269	38155269	chr1_37689680_37689944,chr1_37689860_37690060,chr1_37689500_37689620	chr1_37689678_37690078	chr1_37689348_37690152
CPHS000027393	observed	chr1	37690133	37691296	TRUE	weakly-positioned	CTCF｜TSS｜Enhancer	chr1	38155805	38155805	chr1_37690340_37690392,chr1_37690480_37690740,chr1_37690880_37691160,chr1_37691170_37691340	chr1_37690437_37690837	chr1_37690152_37691240,chr1_37691240_37691977,chr1_37689348_37690152
CPHS000027394	predicted	chr1	37691297	37691415	FALSE	well-positioned	CTCF｜TSS｜Enhancer	chr1	38156969	38156969	chr1_37691322_37691405,chr1_37691170_37691340	NA	chr1_37691240_37691977
CPHS000027395	observed	chr1	37691416	37693073	TRUE	weakly-positioned	CTCF｜TSS｜Enhancer	chr1	38157088	38157088	chr1_37691519_37691860,chr1_37691876_37691930,chr1_37691964_37692160,chr1_37691975_37692058,chr1_37692240_37692519,chr1_37692672_37692723,chr1_37692747_37692884,chr1_37692903_37693038	chr1_37691626_37692026,chr1_37692163_37692563	chr1_37691977_37693241,chr1_37691240_37691977
CPHS000027396	predicted	chr1	37695824	37696574	FALSE	weakly-positioned	Enhancer	chr1	38161496	38161496	NA	NA	chr1_37696117_37696451,chr1_37696504_37696836,chr1_37695752_37696024
CPHS000027397	observed	chr1	37697132	37697604	FALSE	weakly-positioned	Promoter｜Enhancer	chr1	38162804	38162804	chr1_37697200_37697400	chr1_37697115_37697515	chr1_37697082_37697668
CPHS000027398	observed	chr1	37697604	37698362	FALSE	weakly-positioned	Promoter｜Enhancer	chr1	38163276	38163276	chr1_37697863_37698000	NA	chr1_37697668_37698004,chr1_37698051_37698392,chr1_37697082_37697668
CPHS000027399	observed	chr1	37698926	37699604	FALSE	weakly-positioned	Promoter｜Enhancer	chr1	38164598	38164598	chr1_37699200_37699400	NA	chr1_37698954_37699649
CPHS000027400	observed	chr1	37700721	37701524	FALSE	weakly-positioned	NA	chr1	38166393	38166393	chr1_37700942_37701340,chr1_37701140_37701360	chr1_37701022_37701422	chr1_37701054_37701103,chr1_37701133_37701615,chr1_37700629_37701048
CPHS000027401	predicted	chr1	37704275	37704775	FALSE	asymmetrically-positioned	Promoter|Enhancer	chr1	38169947	38169947	NA	NA	chr1_37704260_37704756
CPHS000027402	observed	chr1	37704948	37705838	FALSE	weakly-positioned	Enhancer	chr1	38170620	38170620	chr1_37705079_37705272,chr1_37705123_37705420,chr1_37705440_37705497,chr1_37705480_37705660	chr1_37705029_37705429	chr1_37705373_37705807,chr1_37704873_37705373
CPHS000027403	observed	chr1	37706503	37707004	FALSE	weakly-positioned	NA	chr1	38172175	38172175	chr1_37706960_37706990,chr1_37706420_37706700	NA	chr1_37706386_37707059
CPHS000027404	observed	chr1	37707263	37708308	FALSE	weakly-positioned	Promoter|Enhancer	chr1	38172935	38172935	chr1_37707420_37707500,chr1_37707800_37708020,chr1_37708265_37708320	NA	chr1_37707708_37708073,chr1_37707125_37707689
CPHS000027405	observed	chr1	37708733	37709506	FALSE	weakly-positioned	TES	chr1	38174405	38174405	chr1_37708914_37708980,chr1_37709234_37709385,chr1_37708693_37708780	NA	chr1_37708884_37709218,chr1_37709222_37709636,chr1_37708371_37708884
CPHS000027406	observed	chr1	37711075	37711418	FALSE	asymmetrically-positioned	Promoter|Enhancer	chr1	38176747	38176747	chr1_37711411_37711561,chr1_37711074_37711296	NA	chr1_37710654_37711457
CPHS000027407	observed	chr1	37711418	37712156	FALSE	weakly-positioned	NA	chr1	38177090	38177090	chr1_37711411_37711561	NA	chr1_37711457_37711843,chr1_37711843_37712503,chr1_37710654_37711457
CPHS000027408	observed	chr1	37713205	37713478	FALSE	well-positioned	TSS	chr1	38178877	38178877	chr1_37713280_37713440	NA	chr1_37713211_37713546,chr1_37712780_37713211
CPHS000027409	predicted	chr1	37713479	37713979	FALSE	weakly-positioned	TSS	chr1	38179151	38179151	NA	NA	chr1_37713556_37713956,chr1_37713211_37713546
CPHS000027410	observed	chr1	37714543	37715336	FALSE	weakly-positioned	TSS｜Enhancer	chr1	38180215	38180215	chr1_37714827_37714860	chr1_37714689_37715089	chr1_37714586_37715052,chr1_37714137_37714586
CPHS000027411	observed	chr1	37716547	37716774	FALSE	well-positioned	TSS	chr1	38182219	38182219	NA	NA	chr1_37716390_37716813
CPHS000027412	predicted	chr1	37716775	37717525	FALSE	weakly-positioned	TSS｜Enhancer	chr1	38182447	38182447	chr1_37717000_37717086	chr1_37717406_37717806	chr1_37716818_37717269,chr1_37717269_37717472,chr1_37717472_37718121,chr1_37716390_37716813
CPHS000027413	observed	chr1	37717633	37718010	FALSE	asymmetrically-positioned	TES｜Enhancer	chr1	38183305	38183305	NA	chr1_37717406_37717806	chr1_37717472_37718121
CPHS000027414	predicted	chr1	37718011	37718180	FALSE	well-positioned	TES	chr1	38183683	38183683	NA	NA	chr1_37718121_37718441,chr1_37717472_37718121
CPHS000027415	observed	chr1	37718181	37719424	FALSE	weakly-positioned	TES｜Enhancer	chr1	38183853	38183853	chr1_37718510_37718679,chr1_37718633_37718758,chr1_37718739_37718829,chr1_37718960_37719140	chr1_37718829_37719229	chr1_37718441_37718918,chr1_37718918_37719256,chr1_37719256_37719565,chr1_37718121_37718441
CPHS000027416	observed	chr1	37719424	37720435	FALSE	weakly-positioned	TSS｜Enhancer	chr1	38185096	38185096	chr1_37719644_37719720,chr1_37719840_37720018,chr1_37719980_37720123,chr1_37720320_37720500	chr1_37719743_37720143	chr1_37719565_37720214,chr1_37720214_37720718,chr1_37719256_37719565
CPHS000027417	observed	chr1	37721448	37721973	FALSE	weakly-positioned	TSS｜Enhancer	chr1	38187120	38187120	chr1_37721500_37721780,chr1_37721680_37721872	chr1_37721600_37722000	chr1_37721487_37722142
CPHS000027418	observed	chr1	37722234	37722541	FALSE	asymmetrically-positioned	TSS｜Enhancer	chr1	38187906	38187906	chr1_37722241_37722474	chr1_37722168_37722568	chr1_37722495_37722840,chr1_37722142_37722495
CPHS000027419	observed	chr1	37722914	37723562	FALSE	weakly-positioned	TSS｜Enhancer	chr1	38188586	38188586	chr1_37723118_37723560,chr1_37723380_37723620,chr1_37722863_37723300	chr1_37723147_37723547	chr1_37722840_37724187
CPHS000027420	observed	chr1	37723562	37724334	FALSE	weakly-positioned	TSS｜Enhancer	chr1	38189234	38189234	chr1_37723580_37723800,chr1_37723752_37723945,chr1_37723840_37724040,chr1_37724140_37724365,chr1_37724260_37724460,chr1_37723380_37723620	chr1_37723674_37724074	chr1_37724187_37724577,chr1_37722840_37724187
CPHS000027421	observed	chr1	37724994	37725287	FALSE	well-positioned	Promoter|Enhancer	chr1	38190666	38190666	chr1_37725020_37725220	chr1_37724968_37725368	chr1_37724990_37725211
CPHS000027422	observed	chr1	37726181	37727591	FALSE	weakly-positioned	TES｜Promoter｜Enhancer	chr1	38191853	38191853	chr1_37726280_37726520,chr1_37726640_37726980,chr1_37726800_37727000,chr1_37727060_37727320,chr1_37727320_37727620,chr1_37725783_37726240	chr1_37726231_37726631,chr1_37726708_37727108,chr1_37727283_37727683	chr1_37726221_37726642,chr1_37726642_37727515,chr1_37725915_37726206
CPHS000027423	observed	chr1	37728856	37729227	FALSE	asymmetrically-positioned	NA	chr1	38194528	38194528	chr1_37729054_37729360,chr1_37728100_37728880,chr1_37728660_37729260	NA	chr1_37729016_37729376
CPHS000027424	observed	chr1	37729987	37730804	FALSE	weakly-positioned	TSS	chr1	38195659	38195659	chr1_37730225_37730448,chr1_37730364_37730620,chr1_37729940_37730200	NA	chr1_37729882_37730793
CPHS000027425	observed	chr1	37731511	37731819	FALSE	asymmetrically-positioned	TSS｜Enhancer	chr1	38197183	38197183	chr1_37731760_37732080,chr1_37731400_37731720	NA	chr1_37731512_37732054,chr1_37731179_37731512
CPHS000027426	observed	chr1	37731827	37733019	FALSE	weakly-positioned	TSS｜Enhancer	chr1	38197499	38197499	chr1_37732080_37732480,chr1_37732447_37732660,chr1_37732859_37733000,chr1_37731760_37732080	chr1_37732332_37732732	chr1_37732114_37733117,chr1_37731512_37732054
CPHS000027427	observed	chr1	37733871	37734288	FALSE	weakly-positioned	Promoter｜Enhancer	chr1	38199543	38199543	chr1_37733892_37734140,chr1_37733600_37734060	NA	chr1_37733734_37734449
CPHS000027428	observed	chr1	37734631	37735763	FALSE	asymmetrically-positioned	Promoter｜Enhancer	chr1	38200303	38200303	chr1_37735050_37735348,chr1_37735440_37735600,chr1_37734580_37734800	chr1_37735294_37735694,chr1_37734612_37735012	chr1_37734902_37735670
CPHS000027429	observed	chr1	37735854	37736241	FALSE	weakly-positioned	Promoter｜Enhancer	chr1	38201526	38201526	chr1_37736100_37736320	chr1_37735918_37736318	NA
CPHS000027430	observed	chr1	37738937	37740101	FALSE	weakly-positioned	Enhancer	chr1	38204609	38204609	chr1_37738940_37739120,chr1_37739329_37739502,chr1_37739380_37739759,chr1_37739800_37740040	chr1_37739222_37739622	chr1_37739139_37739644,chr1_37739644_37740196
CPHS000027431	observed	chr1	37740961	37742020	FALSE	weakly-positioned	Enhancer	chr1	38206633	38206633	chr1_37741179_37741360,chr1_37741365_37741555,chr1_37741520_37741940,chr1_37741794_37741946	chr1_37741110_37741510	chr1_37741667_37742267,chr1_37740660_37741667
CPHS000027432	observed	chr1	37746726	37747143	FALSE	weakly-positioned	NA	chr1	38212398	38212398	chr1_37746900_37747095	NA	chr1_37746810_37747399
CPHS000027433	observed	chr1	37749759	37749971	FALSE	well-positioned	NA	chr1	38215431	38215431	chr1_37749800_37749951	NA	chr1_37749722_37750053
CPHS000027434	predicted	chr1	37750222	37750722	FALSE	weakly-positioned	Enhancer	chr1	38215894	38215894	chr1_37750407_37750501,chr1_37750580_37750820	NA	chr1_37750372_37750943,chr1_37750059_37750249
CPHS000027435	observed	chr1	37752094	37754593	FALSE	weakly-positioned	TSS｜Enhancer	chr1	38217766	38217766	chr1_37752176_37752518,chr1_37752500_37752744,chr1_37752560_37753020,chr1_37752923_37753040,chr1_37753069_37753260,chr1_37753120_37753420,chr1_37753680_37753980,chr1_37754123_37754260	chr1_37752551_37752951,chr1_37752995_37753395,chr1_37753872_37754272,chr1_37754330_37754730	chr1_37752442_37752736,chr1_37752736_37753602,chr1_37753602_37754771,chr1_37751875_37752442
CPHS000027436	observed	chr1	37755096	37756102	FALSE	weakly-positioned	TSS｜Enhancer	chr1	38220768	38220768	chr1_37755340_37755575,chr1_37755661_37755835,chr1_37755780_37756020,chr1_37756020_37756300,chr1_37754980_37755260	chr1_37755265_37755665	chr1_37755947_37756712,chr1_37755041_37755947
CPHS000027437	observed	chr1	37756102	37756762	FALSE	weakly-positioned	TSS｜Enhancer	chr1	38221774	38221774	chr1_37756260_37756520,chr1_37756300_37757040,chr1_37756020_37756300	NA	chr1_37755947_37756712
CPHS000027438	predicted	chr1	37757013	37757763	FALSE	weakly-positioned	TSS	chr1	38222685	38222685	chr1_37757340_37757652,chr1_37756300_37757040	NA	chr1_37757139_37757657,chr1_37756763_37757139
CPHS000027439	predicted	chr1	37760013	37760513	FALSE	weakly-positioned	TES	chr1	38225685	38225685	chr1_37760317_37760414,chr1_37760440_37760720,chr1_37759860_37760260	chr1_37759981_37760381	chr1_37760300_37760898
CPHS000027440	predicted	chr1	37761513	37762013	FALSE	weakly-positioned	Promoter	chr1	38227185	38227185	chr1_37761560_37761750,chr1_37761780_37762080,chr1_37761260_37761780	NA	chr1_37761929_37762236,chr1_37761209_37761929
CPHS000027441	predicted	chr1	37762513	37763013	FALSE	weakly-positioned	Promoter	chr1	38228185	38228185	chr1_37762580_37762760	NA	chr1_37762568_37762834,chr1_37762883_37763127,chr1_37762245_37762559
CPHS000027442	observed	chr1	37763998	37764936	FALSE	weakly-positioned	TSS｜Enhancer	chr1	38229670	38229670	chr1_37764380_37764560,chr1_37764540_37764840,chr1_37763918_37764140	chr1_37764276_37764676	chr1_37764867_37765560,chr1_37763825_37764867
CPHS000027443	observed	chr1	37764936	37765435	FALSE	weakly-positioned	TSS｜Enhancer	chr1	38230608	38230608	chr1_37765100_37765320	chr1_37764988_37765388	chr1_37764867_37765560
CPHS000027444	observed	chr1	37765435	37766771	FALSE	weakly-positioned	TSS｜Enhancer	chr1	38231107	38231107	chr1_37765628_37765880,chr1_37765826_37765962,chr1_37765899_37766034,chr1_37766094_37766300,chr1_37766700_37766902,chr1_37766760_37766980	chr1_37765472_37765872,chr1_37765970_37766370	chr1_37765560_37765907,chr1_37765907_37767043,chr1_37764867_37765560
CPHS000027445	observed	chr1	37767296	37767766	FALSE	weakly-positioned	Promoter｜Enhancer	chr1	38232968	38232968	chr1_37767348_37767433,chr1_37767375_37767660	NA	chr1_37767317_37767848,chr1_37767043_37767317
CPHS000027446	predicted	chr1	37773267	37773767	FALSE	weakly-positioned	Enhancer	chr1	38238939	38238939	chr1_37773348_37773419	NA	chr1_37773573_37773808,chr1_37773250_37773573
CPHS000027447	observed	chr1	37776669	37777894	FALSE	weakly-positioned	Enhancer	chr1	38242341	38242341	chr1_37776840_37777113,chr1_37777820_37777860,chr1_37776618_37776775	NA	chr1_37776809_37777225,chr1_37777225_37777642,chr1_37776522_37776809
CPHS000027448	observed	chr1	37777894	37778508	FALSE	weakly-positioned	Enhancer	chr1	38243566	38243566	chr1_37778304_37778452	chr1_37778003_37778403	chr1_37777904_37778542
CPHS000027449	observed	chr1	37778508	37779165	FALSE	weakly-positioned	Enhancer	chr1	38244180	38244180	chr1_37778763_37778914	NA	chr1_37778591_37779108,chr1_37779108_37779380,chr1_37777904_37778542
CPHS000027450	predicted	chr1	37779166	37779320	FALSE	well-positioned	Promoter	chr1	38244838	38244838	NA	NA	chr1_37779108_37779380
CPHS000027451	observed	chr1	37779321	37779585	FALSE	well-positioned	Promoter	chr1	38244993	38244993	NA	NA	chr1_37779380_37779597,chr1_37779108_37779380
CPHS000027452	observed	chr1	37779844	37780837	FALSE	weakly-positioned	Promoter｜Enhancer	chr1	38245516	38245516	chr1_37780000_37780240	chr1_37779916_37780316	chr1_37779968_37780393,chr1_37780393_37781017
CPHS000027453	observed	chr1	37783228	37783566	FALSE	asymmetrically-positioned	NA	chr1	38248900	38248900	NA	NA	chr1_37782959_37783354
CPHS000027454	predicted	chr1	37784317	37784817	FALSE	asymmetrically-positioned	NA	chr1	38249989	38249989	NA	NA	chr1_37784293_37784738
CPHS000027455	predicted	chr1	37785317	37786317	FALSE	weakly-positioned	NA	chr1	38250989	38250989	NA	NA	chr1_37785494_37785835
CPHS000027456	observed	chr1	37788499	37788758	FALSE	well-positioned	Enhancer	chr1	38254171	38254171	chr1_37788440_37788720	NA	NA
CPHS000027457	predicted	chr1	37790259	37790759	FALSE	weakly-positioned	NA	chr1	38255931	38255931	chr1_37790460_37790720,chr1_37790220_37790420	NA	chr1_37790423_37791109
CPHS000027458	predicted	chr1	37792009	37792509	FALSE	weakly-positioned	TSS	chr1	38257681	38257681	chr1_37792260_37792520	NA	chr1_37792085_37792782
CPHS000027459	predicted	chr1	37792759	37793259	FALSE	weakly-positioned	TSS｜Enhancer	chr1	38258431	38258431	chr1_37792794_37792900,chr1_37792995_37793249	NA	chr1_37792782_37793232,chr1_37793232_37793706,chr1_37792085_37792782
CPHS000027460	observed	chr1	37793338	37794776	TRUE	weakly-positioned	CTCF｜TSS｜Enhancer	chr1	38259010	38259010	chr1_37793439_37793614,chr1_37793629_37793707,chr1_37793940_37794260,chr1_37794420_37794607,chr1_37794600_37794821,chr1_37793300_37793520	chr1_37793851_37794251,chr1_37794324_37794724	chr1_37793706_37794367,chr1_37794367_37794701,chr1_37794701_37795240,chr1_37793232_37793706
CPHS000027461	observed	chr1	37794776	37795238	FALSE	weakly-positioned	CTCF｜TSS｜Enhancer	chr1	38260448	38260448	chr1_37794883_37795104,chr1_37795040_37795373,chr1_37794600_37794821	chr1_37794794_37795194	chr1_37794701_37795240
CPHS000027462	observed	chr1	37795238	37795992	FALSE	weakly-positioned	CTCF｜TSS｜Enhancer	chr1	38260910	38260910	chr1_37795460_37795660,chr1_37795793_37795840,chr1_37795840_37796040,chr1_37795040_37795373	chr1_37795326_37795726	chr1_37795240_37795806,chr1_37795806_37796094,chr1_37794701_37795240
CPHS000027463	observed	chr1	37796640	37797241	FALSE	weakly-positioned	TSS｜Enhancer	chr1	38262312	38262312	chr1_37796651_37796764,chr1_37796900_37797100	NA	chr1_37796335_37797319
CPHS000027464	observed	chr1	37797958	37798304	FALSE	asymmetrically-positioned	Enhancer	chr1	38263630	38263630	chr1_37798033_37798220	NA	chr1_37797785_37798604
CPHS000027465	observed	chr1	37799186	37801488	FALSE	weakly-positioned	TES	chr1	38264858	38264858	chr1_37800260_37800400,chr1_37800651_37800739,chr1_37801160_37801313,chr1_37799144_37799300	NA	chr1_37799593_37799935,chr1_37799935_37800861,chr1_37800861_37801281,chr1_37798823_37799593
CPHS000027466	observed	chr1	37802578	37802828	FALSE	well-positioned	Promoter|Enhancer	chr1	38268250	38268250	NA	NA	chr1_37802475_37803052
CPHS000027467	observed	chr1	37806722	37806888	FALSE	well-positioned	TSS｜Enhancer	chr1	38272394	38272394	NA	NA	chr1_37806741_37807156,chr1_37806283_37806741
CPHS000027468	observed	chr1	37807302	37809394	TRUE	weakly-positioned	TSS｜Enhancer	chr1	38272974	38272974	chr1_37807330_37807500,chr1_37807624_37807823,chr1_37807911_37807982,chr1_37808140_37808322,chr1_37808340_37808546,chr1_37808440_37808641,chr1_37808460_37809020,chr1_37808840_37809082,chr1_37809078_37809300	chr1_37807537_37807937,chr1_37808006_37808406,chr1_37808424_37808824,chr1_37808899_37809299	chr1_37807985_37808401,chr1_37808401_37808847,chr1_37808847_37809770,chr1_37807156_37807985
CPHS000027469	predicted	chr1	37810395	37810895	FALSE	weakly-positioned	CTCF｜TES｜Promoter｜Enhancer	chr1	38276067	38276067	chr1_37810420_37810680,chr1_37810740_37810940	NA	chr1_37810547_37810835,chr1_37810835_37811636,chr1_37810380_37810547
CPHS000027470	observed	chr1	37810995	37811404	FALSE	asymmetrically-positioned	CTCF｜TES｜Promoter｜Enhancer	chr1	38276667	38276667	chr1_37811160_37811340	chr1_37811025_37811425	chr1_37810835_37811636
CPHS000027471	predicted	chr1	37812405	37812905	FALSE	weakly-positioned	TES｜Enhancer	chr1	38278077	38278077	NA	NA	chr1_37812648_37813025,chr1_37812264_37812636
CPHS000027472	observed	chr1	37813436	37814137	FALSE	asymmetrically-positioned	TES｜Promoter｜Enhancer	chr1	38279108	38279108	chr1_37813560_37813784,chr1_37813748_37814010,chr1_37813940_37814140	chr1_37813800_37814200	chr1_37813475_37813818,chr1_37813818_37814221
CPHS000027473	observed	chr1	37814203	37814957	FALSE	weakly-positioned	TES｜Promoter｜Enhancer	chr1	38279875	38279875	chr1_37814341_37814515,chr1_37814140_37814447	chr1_37814222_37814622	chr1_37814231_37814744,chr1_37814744_37814892,chr1_37813818_37814221
CPHS000027474	observed	chr1	37815436	37815616	FALSE	well-positioned	Promoter|Enhancer	chr1	38281108	38281108	NA	chr1_37815375_37815775	chr1_37815272_37815889
CPHS000027475	predicted	chr1	37815867	37816367	FALSE	weakly-positioned	Enhancer	chr1	38281539	38281539	NA	NA	chr1_37815889_37816240,chr1_37815272_37815889
CPHS000027476	observed	chr1	37817211	37818404	FALSE	weakly-positioned	Promoter｜Enhancer	chr1	38282883	38282883	chr1_37817280_37817480,chr1_37817620_37817784	chr1_37817483_37817883	chr1_37817352_37818043
CPHS000027477	observed	chr1	37819552	37820434	FALSE	weakly-positioned	Promoter｜Enhancer	chr1	38285224	38285224	chr1_37819574_37819645,chr1_37819960_37820152	chr1_37819785_37820185	chr1_37819861_37820576,chr1_37819313_37819593
CPHS000027478	observed	chr1	37821865	37822161	FALSE	asymmetrically-positioned	Enhancer	chr1	38287537	38287537	NA	NA	chr1_37822153_37822711,chr1_37821552_37821966
CPHS000027479	predicted	chr1	37822162	37822662	FALSE	weakly-positioned	Enhancer	chr1	38287834	38287834	NA	NA	chr1_37822153_37822711
CPHS000027480	observed	chr1	37822679	37823516	FALSE	weakly-positioned	Enhancer	chr1	38288351	38288351	chr1_37822740_37822960,chr1_37822850_37823260,chr1_37823316_37823493	chr1_37823491_37823891	chr1_37822714_37823186,chr1_37823313_37823972,chr1_37822153_37822711
CPHS000027481	observed	chr1	37823516	37823878	FALSE	asymmetrically-positioned	Enhancer	chr1	38289188	38289188	chr1_37823587_37823760	chr1_37823491_37823891	chr1_37823313_37823972
CPHS000027482	predicted	chr1	37824879	37825379	FALSE	weakly-positioned	Promoter｜Enhancer	chr1	38290551	38290551	NA	NA	chr1_37824971_37825454
CPHS000027483	observed	chr1	37825517	37826343	FALSE	weakly-positioned	Promoter｜Enhancer	chr1	38291189	38291189	chr1_37825600_37825780,chr1_37826133_37826231	chr1_37825488_37825888	chr1_37826266_37826567,chr1_37825481_37825972
CPHS000027484	observed	chr1	37828422	37829114	FALSE	weakly-positioned	Enhancer	chr1	38294094	38294094	chr1_37828560_37828720,chr1_37828760_37828960	chr1_37828403_37828803	chr1_37828533_37828804,chr1_37828804_37829003
CPHS000027485	observed	chr1	37829677	37830221	FALSE	weakly-positioned	Promoter|Enhancer	chr1	38295349	38295349	chr1_37829840_37830120	NA	chr1_37830024_37830418
CPHS000027486	observed	chr1	37830849	37831145	FALSE	asymmetrically-positioned	Promoter|Enhancer	chr1	38296521	38296521	NA	NA	chr1_37830740_37831150
CPHS000027487	predicted	chr1	37831146	37831646	FALSE	asymmetrically-positioned	Enhancer	chr1	38296818	38296818	chr1_37831220_37831400,chr1_37831532_37831680	NA	chr1_37831150_37831424,chr1_37831424_37831719,chr1_37830740_37831150
CPHS000027488	observed	chr1	37831813	37832317	FALSE	weakly-positioned	Enhancer	chr1	38297485	38297485	chr1_37831880_37832080	chr1_37831776_37832176	chr1_37831812_37832176
CPHS000027489	observed	chr1	37833801	37834333	FALSE	weakly-positioned	Promoter|Enhancer	chr1	38299473	38299473	NA	NA	chr1_37834245_37835264,chr1_37833621_37833963
CPHS000027490	observed	chr1	37834854	37835054	FALSE	well-positioned	Enhancer	chr1	38300526	38300526	chr1_37834600_37834954	NA	chr1_37834245_37835264
CPHS000027491	observed	chr1	37836614	37837183	FALSE	weakly-positioned	Promoter|Enhancer	chr1	38302286	38302286	chr1_37836740_37837100	chr1_37836716_37837116	chr1_37836089_37836701
CPHS000027492	predicted	chr1	37838434	37838934	FALSE	weakly-positioned	Promoter|Enhancer	chr1	38304106	38304106	NA	NA	chr1_37838582_37838884
CPHS000027493	observed	chr1	37839432	37840522	FALSE	weakly-positioned	Promoter｜Enhancer	chr1	38305104	38305104	chr1_37839740_37839944,chr1_37840400_37840720	chr1_37839691_37840091	chr1_37839676_37840232,chr1_37839273_37839674
CPHS000027494	observed	chr1	37840582	37841156	FALSE	weakly-positioned	Enhancer	chr1	38306254	38306254	chr1_37840663_37840757,chr1_37840813_37840980,chr1_37840400_37840720	chr1_37840668_37841068	chr1_37840775_37841084,chr1_37841105_37841577
CPHS000027495	observed	chr1	37841156	37841555	FALSE	weakly-positioned	Enhancer	chr1	38306828	38306828	NA	NA	chr1_37841105_37841577
CPHS000027496	observed	chr1	37841827	37842069	FALSE	well-positioned	Enhancer	chr1	38307499	38307499	NA	NA	chr1_37841707_37842000
CPHS000027497	predicted	chr1	37842570	37843070	FALSE	weakly-positioned	Enhancer	chr1	38308242	38308242	chr1_37842816_37842979	NA	chr1_37842597_37842992,chr1_37842335_37842597
CPHS000027498	observed	chr1	37843720	37843919	FALSE	well-positioned	Promoter｜Enhancer	chr1	38309392	38309392	chr1_37843779_37843868	NA	chr1_37843240_37843878
CPHS000027499	observed	chr1	37844166	37844909	FALSE	weakly-positioned	Promoter｜Enhancer	chr1	38309838	38309838	chr1_37844329_37844731,chr1_37844620_37844840,chr1_37843940_37844200	NA	chr1_37844535_37844984,chr1_37844003_37844535
CPHS000027500	observed	chr1	37845115	37845429	FALSE	well-positioned	Promoter｜Enhancer	chr1	38310787	38310787	chr1_37845208_37845395,chr1_37845102_37845206	chr1_37845123_37845523	chr1_37844984_37845643
CPHS000027501	observed	chr1	37845506	37846306	FALSE	weakly-positioned	Promoter｜Enhancer	chr1	38311178	38311178	chr1_37845552_37845640,chr1_37845640_37845740,chr1_37845920_37846120	chr1_37845799_37846199,chr1_37845123_37845523	chr1_37845663_37846275,chr1_37846275_37846645,chr1_37844984_37845643
CPHS000027502	observed	chr1	37846306	37847304	FALSE	weakly-positioned	Promoter｜Enhancer	chr1	38311978	38311978	chr1_37846360_37846540,chr1_37846780_37846980,chr1_37847000_37847198	chr1_37846679_37847079	chr1_37846645_37847409,chr1_37846275_37846645
CPHS000027503	observed	chr1	37848796	37849050	FALSE	well-positioned	Promoter｜Enhancer	chr1	38314468	38314468	chr1_37848806_37848924,chr1_37848820_37849039,chr1_37848560_37848800	chr1_37848719_37849119	chr1_37848372_37848936
CPHS000027504	observed	chr1	37849551	37849854	FALSE	asymmetrically-positioned	Promoter｜Enhancer	chr1	38315223	38315223	chr1_37849580_37849780	chr1_37849487_37849887	chr1_37849524_37849875
CPHS000027505	observed	chr1	37850351	37850956	FALSE	weakly-positioned	Promoter｜Enhancer	chr1	38316023	38316023	chr1_37850640_37850870	chr1_37850585_37850985	chr1_37850301_37851224
CPHS000027506	observed	chr1	37850956	37851297	FALSE	asymmetrically-positioned	Promoter｜Enhancer	chr1	38316628	38316628	chr1_37850960_37851180	chr1_37851274_37851674,chr1_37850585_37850985	chr1_37851224_37851692,chr1_37850301_37851224
CPHS000027507	observed	chr1	37851297	37851622	FALSE	asymmetrically-positioned	Promoter｜Enhancer	chr1	38316969	38316969	chr1_37851380_37851560,chr1_37851620_37851800	chr1_37851274_37851674	chr1_37851224_37851692
CPHS000027508	observed	chr1	37851622	37852317	FALSE	weakly-positioned	Promoter｜Enhancer	chr1	38317294	38317294	chr1_37851847_37852033,chr1_37851980_37852220,chr1_37851620_37851800	chr1_37851709_37852109,chr1_37851274_37851674	chr1_37851692_37852541,chr1_37851224_37851692
CPHS000027509	observed	chr1	37852695	37853583	FALSE	weakly-positioned	Promoter｜Enhancer	chr1	38318367	38318367	chr1_37852872_37853011,chr1_37853180_37853500	NA	chr1_37852962_37853951
CPHS000027510	observed	chr1	37854306	37854824	FALSE	weakly-positioned	Promoter｜Enhancer	chr1	38319978	38319978	chr1_37854492_37854740,chr1_37854687_37854831	chr1_37854520_37854920	chr1_37854320_37854861
CPHS000027511	predicted	chr1	37857325	37857825	FALSE	weakly-positioned	TSS｜Enhancer	chr1	38322997	38322997	chr1_37857610_37857820	NA	chr1_37857537_37857836,chr1_37857079_37857537
CPHS000027512	observed	chr1	37858918	37860584	TRUE	weakly-positioned	CTCF｜TSS｜Enhancer	chr1	38324590	38324590	chr1_37858982_37859205,chr1_37859120_37859300,chr1_37859313_37859447,chr1_37859560_37859780,chr1_37859880_37860120,chr1_37860160_37860340,chr1_37860486_37860539,chr1_37860525_37860677	chr1_37858938_37859338,chr1_37859478_37859878,chr1_37860057_37860457	chr1_37859298_37860043,chr1_37860043_37860983,chr1_37858862_37859298
CPHS000027513	observed	chr1	37861288	37861457	FALSE	well-positioned	TSS｜Enhancer	chr1	38326960	38326960	chr1_37861142_37861340,chr1_37861269_37861454	NA	chr1_37860983_37861648
CPHS000027514	observed	chr1	37862244	37862778	FALSE	weakly-positioned	TES｜Enhancer	chr1	38327916	38327916	chr1_37862300_37862500,chr1_37862420_37862655,chr1_37862175_37862597	chr1_37862362_37862762	chr1_37862034_37862811
CPHS000027515	observed	chr1	37865076	37866239	FALSE	weakly-positioned	TSS｜Enhancer	chr1	38330748	38330748	chr1_37865132_37865340,chr1_37865462_37865642,chr1_37865760_37865782,chr1_37865804_37865973	chr1_37865336_37865736	chr1_37865208_37866199,chr1_37866199_37866551
CPHS000027516	observed	chr1	37867725	37868166	FALSE	weakly-positioned	CTCF	chr1	38333397	38333397	chr1_37867885_37868064	NA	chr1_37867694_37868103
CPHS000027517	observed	chr1	37868377	37868786	FALSE	weakly-positioned	Promoter|Enhancer	chr1	38334049	38334049	chr1_37868464_37868620,chr1_37868570_37868756	chr1_37868391_37868791	chr1_37868200_37868928
CPHS000027518	observed	chr1	37870243	37870740	FALSE	weakly-positioned	Promoter|Enhancer	chr1	38335915	38335915	chr1_37870329_37870536	chr1_37870229_37870629	chr1_37870312_37870616
CPHS000027519	observed	chr1	37872725	37873064	FALSE	asymmetrically-positioned	TSS｜Enhancer	chr1	38338397	38338397	chr1_37872800_37873000,chr1_37872500_37872740	chr1_37872681_37873081	chr1_37872729_37873248,chr1_37872394_37872729
CPHS000027520	predicted	chr1	37873815	37874315	FALSE	weakly-positioned	TSS	chr1	38339487	38339487	NA	chr1_37873834_37874234	chr1_37873902_37874265
CPHS000027521	observed	chr1	37875895	37876319	FALSE	weakly-positioned	CTCF｜Enhancer	chr1	38341567	38341567	chr1_37875960_37876121	chr1_37875804_37876204	chr1_37875578_37876242
CPHS000027522	observed	chr1	37876726	37877096	FALSE	weakly-positioned	Promoter|Enhancer	chr1	38342398	38342398	chr1_37876880_37877056	chr1_37876749_37877149	chr1_37876689_37877383
CPHS000027523	observed	chr1	37878110	37878521	FALSE	weakly-positioned	Enhancer	chr1	38343782	38343782	chr1_37878132_37878375,chr1_37878325_37878454	chr1_37878128_37878528	chr1_37878004_37878555
CPHS000027524	observed	chr1	37879013	37879208	FALSE	asymmetrically-positioned	Enhancer	chr1	38344685	38344685	NA	NA	NA
CPHS000027525	observed	chr1	37879760	37880210	FALSE	weakly-positioned	Enhancer	chr1	38345432	38345432	chr1_37879980_37880180,chr1_37880162_37880380	chr1_37879889_37880289	chr1_37879679_37880232
CPHS000027526	predicted	chr1	37882211	37882961	FALSE	weakly-positioned	Promoter	chr1	38347883	38347883	NA	NA	chr1_37882233_37882607,chr1_37882607_37883148
CPHS000027527	observed	chr1	37883611	37883993	FALSE	asymmetrically-positioned	Promoter｜Enhancer	chr1	38349283	38349283	chr1_37883780_37883960,chr1_37883452_37883660	chr1_37883656_37884056	chr1_37883522_37884148
CPHS000027528	predicted	chr1	37885244	37885994	FALSE	weakly-positioned	Enhancer	chr1	38350916	38350916	chr1_37885309_37885520,chr1_37885480_37885672	chr1_37884939_37885339	chr1_37885285_37885901
CPHS000027529	observed	chr1	37886439	37886962	FALSE	weakly-positioned	TSS｜Enhancer	chr1	38352111	38352111	chr1_37886651_37886733	chr1_37886567_37886967	chr1_37886627_37887057
CPHS000027530	observed	chr1	37888110	37888642	FALSE	weakly-positioned	TSS｜Enhancer	chr1	38353782	38353782	chr1_37888256_37888387,chr1_37888356_37888429,chr1_37888441_37888620,chr1_37888549_37888780,chr1_37888091_37888320	NA	chr1_37888012_37888869
CPHS000027531	observed	chr1	37889944	37890144	FALSE	well-positioned	TSS｜Enhancer	chr1	38355616	38355616	NA	NA	NA
CPHS000027532	observed	chr1	37890420	37891414	FALSE	asymmetrically-positioned	CTCF｜Enhancer	chr1	38356092	38356092	chr1_37890519_37890664,chr1_37890720_37890880	chr1_37890385_37890785	chr1_37891207_37891520,chr1_37890293_37890990
CPHS000027533	observed	chr1	37892089	37892701	FALSE	asymmetrically-positioned	Promoter｜Enhancer	chr1	38357761	38357761	chr1_37892260_37892520,chr1_37892460_37892641	chr1_37892325_37892725	chr1_37892262_37892503,chr1_37892503_37893270,chr1_37891953_37892262
CPHS000027534	observed	chr1	37892701	37893252	FALSE	asymmetrically-positioned	Promoter｜Enhancer	chr1	38358373	38358373	chr1_37892780_37892960	chr1_37892325_37892725	chr1_37892503_37893270
CPHS000027535	observed	chr1	37893252	37894072	FALSE	weakly-positioned	Enhancer	chr1	38358924	38358924	chr1_37893780_37893960	chr1_37893365_37893765	chr1_37893432_37893641,chr1_37893679_37894101,chr1_37892503_37893270
CPHS000027536	observed	chr1	37894834	37895158	FALSE	asymmetrically-positioned	Enhancer	chr1	38360506	38360506	chr1_37894951_37895116,chr1_37895095_37895158,chr1_37895140_37895340	chr1_37894872_37895272	chr1_37895019_37895496
CPHS000027537	observed	chr1	37895667	37897204	FALSE	weakly-positioned	NA	chr1	38361339	38361339	NA	NA	NA
CPHS000027538	observed	chr1	37898235	37898520	FALSE	well-positioned	NA	chr1	38363907	38363907	NA	NA	chr1_37897995_37898321
CPHS000027539	observed	chr1	37901098	37902342	FALSE	weakly-positioned	Promoter｜Enhancer	chr1	38366770	38366770	chr1_37901271_37901580,chr1_37901643_37901858	chr1_37901589_37901989,chr1_37901064_37901464	chr1_37901060_37902129
CPHS000027540	observed	chr1	37903994	37904292	FALSE	asymmetrically-positioned	Enhancer	chr1	38369666	38369666	chr1_37904040_37904258	NA	NA
CPHS000027541	observed	chr1	37907437	37907997	FALSE	weakly-positioned	Promoter｜Enhancer	chr1	38373109	38373109	chr1_37907475_37907694,chr1_37907760_37908052	chr1_37907803_37908203,chr1_37907376_37907776	chr1_37907358_37907856
CPHS000027542	observed	chr1	37908218	37908848	FALSE	weakly-positioned	Enhancer	chr1	38373890	38373890	chr1_37908640_37908820,chr1_37908128_37908434	NA	NA
CPHS000027543	observed	chr1	37914288	37916324	FALSE	weakly-positioned	Enhancer	chr1	38379960	38379960	chr1_37914799_37914987,chr1_37915091_37915267,chr1_37915160_37915380,chr1_37915388_37915620,chr1_37915800_37916020	chr1_37914703_37915103,chr1_37915232_37915632,chr1_37915848_37916248,chr1_37914268_37914668	chr1_37914414_37915374,chr1_37915374_37915695,chr1_37915695_37916218
CPHS000027544	observed	chr1	37919133	37919763	FALSE	weakly-positioned	CTCF｜Enhancer	chr1	38384805	38384805	chr1_37919400_37919563	chr1_37919270_37919670,chr1_37918863_37919263	chr1_37919710_37919953,chr1_37918886_37919667
CPHS000027545	observed	chr1	37920017	37920265	FALSE	well-positioned	Enhancer	chr1	38385689	38385689	chr1_37920083_37920208	NA	chr1_37919953_37920298
CPHS000027546	observed	chr1	37920577	37920847	FALSE	asymmetrically-positioned	Enhancer	chr1	38386249	38386249	chr1_37920680_37920840	NA	chr1_37920555_37921138
CPHS000027547	observed	chr1	37922512	37923800	FALSE	weakly-positioned	Promoter｜Enhancer	chr1	38388184	38388184	chr1_37922880_37923114,chr1_37923260_37923480,chr1_37923405_37923610,chr1_37923540_37923780	chr1_37922785_37923185,chr1_37923201_37923601	chr1_37922648_37923297,chr1_37923297_37923569,chr1_37923569_37924027
CPHS000027548	observed	chr1	37925435	37926570	FALSE	weakly-positioned	Promoter｜Enhancer	chr1	38391107	38391107	chr1_37925787_37925840,chr1_37926040_37926242,chr1_37926059_37926423,chr1_37925420_37925633	chr1_37925972_37926372,chr1_37926471_37926871,chr1_37925331_37925731	chr1_37925767_37926512,chr1_37926512_37927207,chr1_37925253_37925767
CPHS000027549	observed	chr1	37926570	37926871	FALSE	asymmetrically-positioned	Promoter｜Enhancer	chr1	38392242	38392242	chr1_37926620_37926838	chr1_37926471_37926871	chr1_37926512_37927207
CPHS000027550	predicted	chr1	37929122	37929622	FALSE	weakly-positioned	TES｜Promoter｜Enhancer	chr1	38394794	38394794	chr1_37929309_37929493	chr1_37928852_37929252	chr1_37929173_37929566
CPHS000027551	observed	chr1	37930331	37931054	FALSE	weakly-positioned	TSS｜Enhancer	chr1	38396003	38396003	chr1_37930362_37930569,chr1_37930696_37930880	chr1_37930600_37931000	chr1_37931035_37931456,chr1_37930130_37931035
CPHS000027552	observed	chr1	37931054	37932296	TRUE	weakly-positioned	TSS｜Enhancer	chr1	38396726	38396726	chr1_37931067_37931160,chr1_37931229_37931460,chr1_37931400_37931560,chr1_37931520_37931607,chr1_37931722_37931971	chr1_37931140_37931540,chr1_37931664_37932064	chr1_37931456_37932534,chr1_37931035_37931456
CPHS000027553	observed	chr1	37932635	37933169	FALSE	weakly-positioned	TSS｜Enhancer	chr1	38398307	38398307	chr1_37932780_37933020,chr1_37932840_37933041	chr1_37932749_37933149,chr1_37932299_37932699	chr1_37932616_37933426
CPHS000027554	observed	chr1	37934527	37934713	FALSE	well-positioned	Promoter|Enhancer	chr1	38400199	38400199	chr1_37934539_37934738	NA	chr1_37934545_37934828,chr1_37934225_37934545
CPHS000027555	observed	chr1	37936071	37936297	FALSE	well-positioned	CTCF	chr1	38401743	38401743	chr1_37936111_37936260	NA	chr1_37936054_37936429
CPHS000027556	observed	chr1	37939760	37941322	FALSE	weakly-positioned	Enhancer	chr1	38405432	38405432	chr1_37940067_37940260,chr1_37940319_37940561,chr1_37940704_37940915	chr1_37939977_37940377,chr1_37940580_37940980	chr1_37939927_37940289,chr1_37940289_37941022,chr1_37941022_37941702,chr1_37939537_37939927
CPHS000027557	observed	chr1	37943955	37944413	FALSE	weakly-positioned	TSS｜Enhancer	chr1	38409627	38409627	chr1_37944192_37944380	NA	chr1_37943660_37944482
CPHS000027558	observed	chr1	37945325	37945557	FALSE	asymmetrically-positioned	TSS｜Enhancer	chr1	38410997	38410997	chr1_37945327_37945599	NA	chr1_37945300_37945546
CPHS000027559	predicted	chr1	37945558	37945711	FALSE	well-positioned	TSS｜Enhancer	chr1	38411230	38411230	chr1_37945327_37945599	chr1_37945656_37946056	chr1_37945563_37946011
CPHS000027560	observed	chr1	37945712	37946579	FALSE	asymmetrically-positioned	TSS｜Enhancer	chr1	38411384	38411384	chr1_37945761_37946100,chr1_37946217_37946402,chr1_37946540_37946700	chr1_37946107_37946507,chr1_37945656_37946056	chr1_37946011_37946651,chr1_37945563_37946011
CPHS000027561	observed	chr1	37946579	37947805	TRUE	weakly-positioned	TSS｜Enhancer	chr1	38412251	38412251	chr1_37946680_37946800,chr1_37946756_37946940,chr1_37946998_37947180,chr1_37947386_37947436,chr1_37947500_37947700,chr1_37946540_37946700	chr1_37946880_37947280,chr1_37947431_37947831	chr1_37946651_37947361,chr1_37947361_37947788,chr1_37946011_37946651
CPHS000027562	observed	chr1	37947940	37948133	FALSE	well-positioned	TSS｜Enhancer	chr1	38413612	38413612	NA	NA	chr1_37948100_37948554,chr1_37947855_37948098
CPHS000027563	observed	chr1	37948193	37948611	FALSE	weakly-positioned	TSS｜Enhancer	chr1	38413865	38413865	chr1_37948220_37948420	NA	chr1_37948100_37948554
CPHS000027564	observed	chr1	37949012	37949264	FALSE	well-positioned	TSS｜Enhancer	chr1	38414684	38414684	chr1_37949052_37949213	NA	chr1_37948697_37949332
CPHS000027565	observed	chr1	37949514	37949897	FALSE	weakly-positioned	Promoter｜Enhancer	chr1	38415186	38415186	chr1_37949571_37949780,chr1_37949720_37950080	NA	chr1_37949376_37950273
CPHS000027566	predicted	chr1	37949898	37950898	FALSE	weakly-positioned	Promoter｜Enhancer	chr1	38415570	38415570	chr1_37950260_37950458,chr1_37950540_37950700,chr1_37949720_37950080	NA	chr1_37950749_37951542,chr1_37949376_37950273
CPHS000027567	observed	chr1	37951060	37951649	FALSE	weakly-positioned	Enhancer	chr1	38416732	38416732	chr1_37951104_37951380,chr1_37951435_37951628,chr1_37951040_37951180	chr1_37951142_37951542	chr1_37951542_37951653,chr1_37950749_37951542
CPHS000027568	observed	chr1	37951649	37953247	FALSE	weakly-positioned	Enhancer	chr1	38417321	38417321	chr1_37951703_37951800,chr1_37952383_37952540,chr1_37952840_37952920,chr1_37953025_37953204	chr1_37951755_37952155,chr1_37952260_37952660	chr1_37951653_37951718,chr1_37951718_37952208,chr1_37952208_37952702,chr1_37952702_37953175,chr1_37951542_37951653
CPHS000027569	observed	chr1	37953911	37954980	FALSE	weakly-positioned	Enhancer	chr1	38419583	38419583	chr1_37954191_37954240,chr1_37954434_37954596,chr1_37953900_37954160	chr1_37954270_37954670	chr1_37954230_37955242,chr1_37953909_37954230
CPHS000027570	observed	chr1	37954980	37956168	FALSE	weakly-positioned	Enhancer	chr1	38420652	38420652	chr1_37955720_37956051	chr1_37955554_37955954	chr1_37955242_37956182,chr1_37954230_37955242
CPHS000027571	observed	chr1	37958294	37959602	FALSE	weakly-positioned	TSS｜Enhancer	chr1	38423966	38423966	chr1_37958359_37958580,chr1_37958766_37958980,chr1_37959120_37959580	chr1_37958802_37959202	chr1_37958572_37959267,chr1_37959267_37959787
CPHS000027572	observed	chr1	37964225	37964559	FALSE	weakly-positioned	NA	chr1	38429897	38429897	chr1_37964180_37964400	NA	NA
CPHS000027573	observed	chr1	37965372	37965781	FALSE	weakly-positioned	Enhancer	chr1	38431044	38431044	chr1_37965420_37965580	chr1_37965325_37965725	chr1_37965307_37965785
CPHS000027574	observed	chr1	37966939	37967361	FALSE	asymmetrically-positioned	NA	chr1	38432611	38432611	NA	chr1_37966846_37967246	NA
CPHS000027575	observed	chr1	37968015	37968457	FALSE	weakly-positioned	Enhancer	chr1	38433687	38433687	chr1_37968120_37968380	NA	chr1_37967974_37968666
CPHS000027576	predicted	chr1	37968458	37968606	FALSE	well-positioned	Enhancer	chr1	38434130	38434130	chr1_37968580_37968840	NA	chr1_37967974_37968666
CPHS000027577	observed	chr1	37968607	37968866	FALSE	well-positioned	Enhancer	chr1	38434279	38434279	chr1_37968580_37968840	NA	chr1_37968666_37968997,chr1_37967974_37968666
CPHS000027578	observed	chr1	37969916	37970269	FALSE	weakly-positioned	Promoter|Enhancer	chr1	38435588	38435588	NA	NA	chr1_37969777_37970235
CPHS000027579	observed	chr1	37974637	37974902	FALSE	well-positioned	CTCF｜Enhancer	chr1	38440309	38440309	chr1_37974640_37974880	chr1_37974574_37974974	chr1_37974416_37975453
CPHS000027580	observed	chr1	37974931	37976426	FALSE	weakly-positioned	CTCF｜Enhancer	chr1	38440603	38440603	chr1_37975120_37975283,chr1_37975640_37975760,chr1_37976280_37976412	chr1_37975022_37975422,chr1_37975698_37976098,chr1_37974574_37974974	chr1_37975453_37975874,chr1_37976021_37976891,chr1_37974416_37975453
CPHS000027581	observed	chr1	37976528	37976780	FALSE	well-positioned	Promoter|Enhancer	chr1	38442200	38442200	NA	NA	chr1_37976021_37976891
CPHS000027582	observed	chr1	37978518	37978976	FALSE	weakly-positioned	TSS｜Enhancer	chr1	38444190	38444190	chr1_37978640_37978860	chr1_37978537_37978937	chr1_37978927_37979153,chr1_37978218_37978927
CPHS000027583	predicted	chr1	37983477	37983977	FALSE	weakly-positioned	Promoter|Enhancer	chr1	38449149	38449149	NA	NA	chr1_37982900_37984048
CPHS000027584	observed	chr1	37984072	37984307	FALSE	asymmetrically-positioned	Promoter|Enhancer	chr1	38449744	38449744	NA	NA	chr1_37984122_37984527
CPHS000027585	predicted	chr1	37984308	37985058	FALSE	weakly-positioned	Promoter|Enhancer	chr1	38449980	38449980	NA	NA	chr1_37984527_37984855,chr1_37984122_37984527
CPHS000027586	predicted	chr1	37986808	37987308	FALSE	asymmetrically-positioned	Enhancer	chr1	38452480	38452480	NA	NA	NA
CPHS000027587	observed	chr1	37987708	37988010	FALSE	asymmetrically-positioned	TSS｜Enhancer	chr1	38453380	38453380	chr1_37987760_37987960	chr1_37987667_37988067	chr1_37987691_37988104
CPHS000027588	observed	chr1	37988958	37991029	TRUE	weakly-positioned	TSS｜Enhancer	chr1	38454630	38454630	chr1_37989100_37989200,chr1_37989377_37989620,chr1_37989540_37989820,chr1_37989920_37989944,chr1_37990020_37990222,chr1_37988893_37989060	chr1_37989425_37989825,chr1_37989920_37990320,chr1_37990329_37990729	chr1_37989219_37989843,chr1_37989843_37990610,chr1_37990705_37990982,chr1_37990982_37991618,chr1_37988765_37989219
CPHS000027589	observed	chr1	37992015	37992204	FALSE	well-positioned	TSS｜Enhancer	chr1	38457687	38457687	NA	NA	chr1_37991950_37992209
CPHS000027590	observed	chr1	37994877	37997045	FALSE	weakly-positioned	TES｜Promoter｜Enhancer	chr1	38460549	38460549	chr1_37994914_37995080,chr1_37995080_37995188,chr1_37995121_37995322,chr1_37995280_37995507,chr1_37995480_37995725,chr1_37995767_37995980,chr1_37995968_37996180,chr1_37996114_37996340,chr1_37996340_37996840,chr1_37996396_37996614,chr1_37996660_37996860,chr1_37996729_37997040	chr1_37995392_37995792,chr1_37995908_37996308,chr1_37996533_37996933	chr1_37995237_37995618,chr1_37995618_37996596,chr1_37996596_37997217,chr1_37994817_37995237
CPHS000027591	observed	chr1	37997443	37997608	FALSE	well-positioned	TSS｜Enhancer	chr1	38463115	38463115	chr1_37997471_37997671	NA	chr1_37997242_37997689
CPHS000027592	predicted	chr1	37997609	37997844	FALSE	well-positioned	TSS｜Enhancer	chr1	38463281	38463281	chr1_37997471_37997671	NA	chr1_37997689_37998303,chr1_37997242_37997689
CPHS000027593	observed	chr1	37997845	37997962	FALSE	well-positioned	CTCF｜TSS｜Enhancer	chr1	38463517	38463517	NA	NA	chr1_37997689_37998303
CPHS000027594	predicted	chr1	37997963	37998115	FALSE	well-positioned	CTCF｜TSS｜Enhancer	chr1	38463635	38463635	NA	NA	chr1_37997689_37998303
CPHS000027595	observed	chr1	37998116	37998390	FALSE	well-positioned	CTCF｜TSS｜Enhancer	chr1	38463788	38463788	NA	NA	chr1_37998316_37998785,chr1_37997689_37998303
CPHS000027596	observed	chr1	37999093	37999902	FALSE	asymmetrically-positioned	CTCF｜TSS｜Enhancer	chr1	38464765	38464765	chr1_37999326_37999540,chr1_37999639_37999821,chr1_37999640_37999880,chr1_37999044_37999280	chr1_37999525_37999925	chr1_37999475_37999969,chr1_37998785_37999475
CPHS000027597	observed	chr1	37999902	38000292	FALSE	asymmetrically-positioned	TSS｜Enhancer	chr1	38465574	38465574	chr1_37999946_38000230,chr1_38000120_38000700	chr1_37999957_38000357,chr1_37999525_37999925	chr1_37999969_38000391,chr1_37999475_37999969
CPHS000027598	observed	chr1	38000292	38001140	FALSE	weakly-positioned	CTCF｜TSS｜Enhancer	chr1	38465964	38465964	chr1_38000539_38000723,chr1_38000740_38000820,chr1_38000820_38001058,chr1_38000120_38000700	chr1_38000435_38000835,chr1_37999957_38000357	chr1_38000391_38000866,chr1_38000866_38001114,chr1_38001114_38001536,chr1_37999969_38000391
CPHS000027599	observed	chr1	38001140	38001876	FALSE	weakly-positioned	CTCF｜TSS｜Enhancer	chr1	38466812	38466812	chr1_38001167_38001380,chr1_38001260_38001520,chr1_38001638_38001830	chr1_38001202_38001602	chr1_38001536_38002377,chr1_38001114_38001536
CPHS000027600	predicted	chr1	38001877	38002377	FALSE	weakly-positioned	Promoter｜Enhancer	chr1	38467549	38467549	NA	NA	chr1_38001536_38002377
CPHS000027601	observed	chr1	38003611	38006077	TRUE	weakly-positioned	TSS｜Enhancer	chr1	38469283	38469283	chr1_38003960_38004163,chr1_38004093_38004254,chr1_38004330_38004476,chr1_38004540_38004802,chr1_38004889_38005058,chr1_38005372_38005580,chr1_38005531_38005765,chr1_38005952_38006080,chr1_38003260_38003720	chr1_38003830_38004230,chr1_38004578_38004978,chr1_38005008_38005408,chr1_38005422_38005822	chr1_38003851_38004361,chr1_38004361_38005097,chr1_38005097_38005723,chr1_38005723_38006058,chr1_38006058_38006631,chr1_38003111_38003851
CPHS000027602	observed	chr1	38006077	38006710	FALSE	weakly-positioned	TSS｜Enhancer	chr1	38471749	38471749	chr1_38006260_38006486,chr1_38006420_38006700,chr1_38005952_38006080	chr1_38006163_38006563	chr1_38006631_38007168,chr1_38006058_38006631
CPHS000027603	observed	chr1	38008828	38009715	FALSE	asymmetrically-positioned	CTCF｜TSS｜Enhancer	chr1	38474500	38474500	chr1_38009140_38009400,chr1_38009420_38009620	chr1_38009306_38009706	chr1_38008680_38009825
CPHS000027604	predicted	chr1	38009966	38010466	FALSE	weakly-positioned	TSS｜Enhancer	chr1	38475638	38475638	chr1_38010140_38010680	NA	chr1_38010317_38010582,chr1_38009888_38010317
CPHS000027605	observed	chr1	38012035	38013623	TRUE	weakly-positioned	CTCF｜TSS｜Enhancer	chr1	38477707	38477707	chr1_38012480_38012760,chr1_38012900_38013140,chr1_38013030_38013289,chr1_38013260_38013340,chr1_38013352_38013451,chr1_38013533_38013712	chr1_38012420_38012820,chr1_38012956_38013356	chr1_38012153_38013084,chr1_38013084_38013877,chr1_38011527_38012153
CPHS000027606	observed	chr1	38014280	38014462	FALSE	well-positioned	CTCF｜TSS｜Enhancer	chr1	38479952	38479952	chr1_38014310_38014480,chr1_38014076_38014320	NA	chr1_38014035_38014747
CPHS000027607	observed	chr1	38015630	38016526	FALSE	weakly-positioned	CTCF｜TSS｜Enhancer	chr1	38481302	38481302	chr1_38015900_38016100,chr1_38016023_38016206,chr1_38016372_38016620	chr1_38015941_38016341	chr1_38015775_38016359,chr1_38016359_38016859,chr1_38015110_38015775
CPHS000027608	observed	chr1	38018740	38019405	FALSE	weakly-positioned	CTCF｜Promoter｜Enhancer	chr1	38484412	38484412	chr1_38019019_38019180	chr1_38018943_38019343	chr1_38018616_38019456
CPHS000027609	observed	chr1	38020343	38020955	FALSE	weakly-positioned	Enhancer	chr1	38486015	38486015	chr1_38020420_38020673	chr1_38020668_38021068	chr1_38020187_38020933
CPHS000027610	observed	chr1	38022005	38022369	FALSE	weakly-positioned	Promoter｜Enhancer	chr1	38487677	38487677	NA	chr1_38021965_38022365	chr1_38022233_38022495
CPHS000027611	observed	chr1	38022369	38022606	FALSE	well-positioned	Promoter｜Enhancer	chr1	38488041	38488041	NA	NA	chr1_38022495_38022713,chr1_38022233_38022495
CPHS000027612	observed	chr1	38022606	38023467	FALSE	weakly-positioned	Promoter｜Enhancer	chr1	38488278	38488278	chr1_38022820_38023140	chr1_38022820_38023220	chr1_38022713_38023252,chr1_38022495_38022713
CPHS000027613	observed	chr1	38025271	38025652	FALSE	weakly-positioned	Promoter｜Enhancer	chr1	38490943	38490943	chr1_38025320_38025540	chr1_38025243_38025643	chr1_38025197_38025672
CPHS000027614	predicted	chr1	38025653	38025814	FALSE	well-positioned	Promoter｜Enhancer	chr1	38491325	38491325	chr1_38025688_38025940	chr1_38025756_38026156	chr1_38025672_38026099,chr1_38025197_38025672
CPHS000027615	observed	chr1	38025815	38026124	FALSE	asymmetrically-positioned	Promoter｜Enhancer	chr1	38491487	38491487	chr1_38025688_38025940	chr1_38025756_38026156	chr1_38026099_38026527,chr1_38025672_38026099
CPHS000027616	predicted	chr1	38026125	38026329	FALSE	well-positioned	Enhancer	chr1	38491797	38491797	NA	chr1_38025756_38026156	chr1_38026099_38026527
CPHS000027617	observed	chr1	38026330	38027815	FALSE	weakly-positioned	Promoter｜Enhancer	chr1	38492002	38492002	chr1_38026735_38026904,chr1_38027026_38027091,chr1_38027181_38027380,chr1_38027543_38027811	chr1_38026617_38027017,chr1_38027097_38027497	chr1_38026539_38027076,chr1_38027076_38027558,chr1_38027558_38027808,chr1_38027808_38028602,chr1_38026099_38026527
CPHS000027618	observed	chr1	38027815	38028757	FALSE	weakly-positioned	CTCF｜Promoter｜Enhancer	chr1	38493487	38493487	chr1_38027904_38028220,chr1_38028073_38028280,chr1_38028320_38028520,chr1_38028700_38028922	chr1_38027945_38028345,chr1_38028349_38028749	chr1_38028602_38029020,chr1_38027808_38028602
CPHS000027619	observed	chr1	38028757	38029410	FALSE	weakly-positioned	CTCF｜Promoter｜Enhancer	chr1	38494429	38494429	chr1_38028867_38029060,chr1_38029141_38029350,chr1_38029340_38029582,chr1_38028700_38028922	chr1_38029331_38029731	chr1_38029020_38029911,chr1_38028602_38029020
CPHS000027620	observed	chr1	38029410	38029816	FALSE	well-positioned	CTCF｜Promoter｜Enhancer	chr1	38495082	38495082	chr1_38029683_38029740,chr1_38029763_38029915,chr1_38029340_38029582	chr1_38029331_38029731	chr1_38029020_38029911
CPHS000027621	observed	chr1	38029816	38031807	TRUE	weakly-positioned	Promoter｜Enhancer	chr1	38495488	38495488	chr1_38029848_38029983,chr1_38030080_38030280,chr1_38030300_38030500,chr1_38030393_38030612,chr1_38030620_38030880,chr1_38030940_38031200,chr1_38031489_38031680,chr1_38029763_38029915	chr1_38029994_38030394,chr1_38030603_38031003,chr1_38031420_38031820	chr1_38029911_38030691,chr1_38030691_38031269,chr1_38031269_38032027,chr1_38029020_38029911
CPHS000027622	observed	chr1	38034758	38035369	FALSE	weakly-positioned	Enhancer	chr1	38500430	38500430	NA	chr1_38034905_38035305	chr1_38034717_38035630
CPHS000027623	observed	chr1	38037335	38038156	FALSE	weakly-positioned	CTCF｜Enhancer	chr1	38503007	38503007	chr1_38037411_38037640,chr1_38037760_38037907,chr1_38037280_38037540	chr1_38037381_38037781	chr1_38037387_38037730,chr1_38037730_38038100,chr1_38037190_38037387
CPHS000027624	observed	chr1	38038680	38039452	FALSE	weakly-positioned	Promoter｜Enhancer	chr1	38504352	38504352	chr1_38038780_38038980,chr1_38038980_38039165,chr1_38039320_38039620,chr1_38038600_38038692	chr1_38038848_38039248	chr1_38039419_38039588,chr1_38038434_38039419
CPHS000027625	observed	chr1	38039452	38039996	FALSE	weakly-positioned	Promoter｜Enhancer	chr1	38505124	38505124	chr1_38039605_38039914,chr1_38039790_38040180,chr1_38039320_38039620	chr1_38039502_38039902	chr1_38039588_38040111,chr1_38039419_38039588
CPHS000027626	observed	chr1	38039996	38040497	FALSE	weakly-positioned	CTCF｜Promoter｜Enhancer	chr1	38505668	38505668	chr1_38040120_38040480,chr1_38039790_38040180	chr1_38040476_38040876	chr1_38040111_38040528,chr1_38039588_38040111
CPHS000027627	observed	chr1	38040497	38041054	FALSE	asymmetrically-positioned	CTCF｜Promoter｜Enhancer	chr1	38506169	38506169	chr1_38040600_38040780	chr1_38040476_38040876	chr1_38040528_38041342,chr1_38040111_38040528
CPHS000027628	predicted	chr1	38042305	38043055	FALSE	weakly-positioned	Promoter｜Enhancer	chr1	38507977	38507977	chr1_38042320_38042680,chr1_38042687_38042779,chr1_38042880_38043060	NA	chr1_38042379_38042914,chr1_38042958_38043477,chr1_38041767_38042379
CPHS000027629	predicted	chr1	38044055	38045305	FALSE	asymmetrically-positioned	TSS｜Enhancer	chr1	38509727	38509727	chr1_38044240_38044482,chr1_38044735_38044900,chr1_38044902_38045140,chr1_38045080_38045302	NA	chr1_38044701_38045286,chr1_38045286_38045955,chr1_38043912_38044701
CPHS000027630	observed	chr1	38045320	38046053	FALSE	weakly-positioned	TSS｜Enhancer	chr1	38510992	38510992	chr1_38045520_38045740,chr1_38045740_38046000,chr1_38046040_38046354	chr1_38045354_38045754	chr1_38045955_38046843,chr1_38045286_38045955
CPHS000027631	observed	chr1	38046152	38048287	TRUE	weakly-positioned	TSS｜Enhancer	chr1	38511824	38511824	chr1_38046379_38046678,chr1_38046540_38046720,chr1_38046720_38046770,chr1_38046840_38047082,chr1_38047180_38047560,chr1_38047611_38047820,chr1_38047873_38048040,chr1_38048060_38048237,chr1_38046040_38046354	chr1_38046693_38047093,chr1_38047102_38047502,chr1_38047754_38048154,chr1_38046094_38046494	chr1_38046843_38047389,chr1_38047389_38047737,chr1_38047737_38048437,chr1_38045955_38046843
CPHS000027632	predicted	chr1	38048288	38049038	FALSE	weakly-positioned	TSS｜Enhancer	chr1	38513960	38513960	NA	NA	chr1_38048437_38048997,chr1_38048997_38049215,chr1_38047737_38048437
CPHS000027633	predicted	chr1	38050038	38050538	FALSE	weakly-positioned	Promoter｜Enhancer	chr1	38515710	38515710	chr1_38050514_38050650	NA	chr1_38050084_38050415,chr1_38050415_38050724,chr1_38049851_38050084
CPHS000027634	observed	chr1	38050615	38051274	FALSE	weakly-positioned	Promoter｜Enhancer	chr1	38516287	38516287	chr1_38050860_38051105,chr1_38051080_38051437,chr1_38050514_38050650	chr1_38050758_38051158	chr1_38050724_38051212,chr1_38051212_38051459,chr1_38050415_38050724
CPHS000027635	observed	chr1	38051785	38052223	FALSE	weakly-positioned	Promoter｜Enhancer	chr1	38517457	38517457	chr1_38051880_38052090	chr1_38051784_38052184	chr1_38051794_38052371
CPHS000027636	observed	chr1	38052457	38053680	FALSE	weakly-positioned	Promoter｜Enhancer	chr1	38518129	38518129	chr1_38052551_38052720,chr1_38053207_38053400,chr1_38053480_38053660,chr1_38053640_38053860	chr1_38053309_38053709	chr1_38052830_38053466,chr1_38053466_38054190,chr1_38052371_38052820
CPHS000027637	observed	chr1	38053680	38054137	FALSE	weakly-positioned	Promoter｜Enhancer	chr1	38519352	38519352	chr1_38053640_38053860	chr1_38053309_38053709	chr1_38053466_38054190
CPHS000027638	predicted	chr1	38054138	38054638	FALSE	weakly-positioned	Promoter｜Enhancer	chr1	38519810	38519810	NA	NA	chr1_38054190_38054633,chr1_38053466_38054190
CPHS000027639	observed	chr1	38055485	38055759	FALSE	asymmetrically-positioned	Enhancer	chr1	38521157	38521157	chr1_38055517_38055683	NA	chr1_38055412_38055768
CPHS000027640	observed	chr1	38058677	38059524	FALSE	weakly-positioned	Promoter｜Enhancer	chr1	38524349	38524349	chr1_38058900_38059207,chr1_38059129_38059334,chr1_38059266_38059435	NA	chr1_38058868_38059124,chr1_38059124_38059536,chr1_38058463_38058868
CPHS000027641	observed	chr1	38059524	38060822	FALSE	weakly-positioned	Promoter｜Enhancer	chr1	38525196	38525196	chr1_38059817_38059900,chr1_38059920_38060160,chr1_38060341_38060557,chr1_38060500_38060740	chr1_38059887_38060287,chr1_38060393_38060793	chr1_38059609_38060385,chr1_38060385_38060537,chr1_38060537_38060984,chr1_38059124_38059536
CPHS000027642	predicted	chr1	38060823	38061323	FALSE	weakly-positioned	Promoter｜Enhancer	chr1	38526495	38526495	chr1_38061093_38061248	chr1_38061009_38061409	chr1_38060993_38061306,chr1_38061322_38061685,chr1_38060537_38060984
CPHS000027643	observed	chr1	38061620	38062438	FALSE	asymmetrically-positioned	Promoter｜Enhancer	chr1	38527292	38527292	chr1_38061880_38062140,chr1_38062064_38062320,chr1_38062300_38062700	chr1_38062015_38062415	chr1_38061685_38062488,chr1_38061322_38061685
CPHS000027644	observed	chr1	38062738	38063327	FALSE	weakly-positioned	Promoter｜Enhancer	chr1	38528410	38528410	chr1_38062740_38062980,chr1_38063060_38063240	chr1_38062953_38063353	chr1_38062771_38063347,chr1_38062506_38062765
CPHS000027645	observed	chr1	38063604	38065297	FALSE	weakly-positioned	Enhancer	chr1	38529276	38529276	chr1_38063708_38063920,chr1_38063960_38064120,chr1_38064100_38064160,chr1_38064355_38064540,chr1_38064680_38064804,chr1_38064862_38064926	chr1_38064217_38064617	chr1_38063617_38064031,chr1_38064031_38064798,chr1_38064798_38065239,chr1_38065239_38065467
CPHS000027646	predicted	chr1	38065298	38065798	FALSE	asymmetrically-positioned	Enhancer	chr1	38530970	38530970	NA	NA	chr1_38065662_38066083,chr1_38065239_38065467
CPHS000027647	observed	chr1	38066238	38066498	FALSE	well-positioned	Enhancer	chr1	38531910	38531910	chr1_38066336_38066520	NA	chr1_38066138_38066506
CPHS000027648	observed	chr1	38068209	38069081	FALSE	weakly-positioned	Promoter｜Enhancer	chr1	38533881	38533881	chr1_38068334_38068540,chr1_38068520_38068720,chr1_38068733_38068940,chr1_38069040_38069280	chr1_38068198_38068598	chr1_38068641_38069092,chr1_38068121_38068641
CPHS000027649	predicted	chr1	38069582	38070332	FALSE	weakly-positioned	Enhancer	chr1	38535254	38535254	chr1_38070232_38070400	chr1_38070109_38070509	chr1_38070023_38070444
CPHS000027650	observed	chr1	38071005	38071173	FALSE	well-positioned	Enhancer	chr1	38536677	38536677	NA	chr1_38071078_38071478	chr1_38070632_38071461
CPHS000027651	observed	chr1	38071190	38072361	FALSE	weakly-positioned	CTCF｜Enhancer	chr1	38536862	38536862	chr1_38071640_38071857,chr1_38071880_38071960,chr1_38071960_38072143,chr1_38072193_38072275	chr1_38071537_38071937,chr1_38071078_38071478	chr1_38071461_38071857,chr1_38071857_38072287,chr1_38072307_38072542,chr1_38070632_38071461
CPHS000027652	observed	chr1	38072702	38073406	FALSE	weakly-positioned	CTCF｜Enhancer	chr1	38538374	38538374	chr1_38073068_38073120,chr1_38073174_38073247,chr1_38073390_38073620	NA	chr1_38073019_38073372,chr1_38073381_38073548,chr1_38072542_38073019
CPHS000027653	observed	chr1	38073406	38073838	FALSE	weakly-positioned	CTCF｜Enhancer	chr1	38539078	38539078	chr1_38073589_38073789,chr1_38073390_38073620	chr1_38073487_38073887	chr1_38073548_38073910,chr1_38073381_38073548
CPHS000027654	observed	chr1	38073838	38074768	FALSE	weakly-positioned	Enhancer	chr1	38539510	38539510	chr1_38074020_38074235	chr1_38073971_38074371,chr1_38073487_38073887	chr1_38073910_38074348,chr1_38074348_38074924,chr1_38073548_38073910
CPHS000027655	observed	chr1	38075417	38077064	FALSE	weakly-positioned	Promoter	chr1	38541089	38541089	chr1_38076160_38076302,chr1_38076463_38076645,chr1_38076560_38076789	chr1_38076043_38076443,chr1_38076468_38076868	chr1_38075765_38075921,chr1_38075921_38076462,chr1_38076462_38076879,chr1_38076879_38077167,chr1_38075329_38075706
CPHS000027656	observed	chr1	38077677	38078096	FALSE	asymmetrically-positioned	NA	chr1	38543349	38543349	chr1_38077900_38078068	NA	chr1_38077610_38078058
CPHS000027657	predicted	chr1	38079347	38079847	FALSE	weakly-positioned	NA	chr1	38545019	38545019	chr1_38079075_38079380	NA	chr1_38079466_38079764,chr1_38078844_38079451
CPHS000027658	observed	chr1	38082468	38084082	FALSE	weakly-positioned	Promoter｜Enhancer	chr1	38548140	38548140	chr1_38082820_38082920,chr1_38082871_38083181,chr1_38083080_38083280,chr1_38083466_38083532,chr1_38083520_38083860,chr1_38083700_38083900	chr1_38082683_38083083,chr1_38083559_38083959	chr1_38082670_38082978,chr1_38082978_38083436,chr1_38083436_38084082,chr1_38082318_38082670
CPHS000027659	observed	chr1	38084082	38085500	FALSE	weakly-positioned	Promoter｜Enhancer	chr1	38549754	38549754	chr1_38084726_38084958,chr1_38084840_38085091	chr1_38084644_38085044,chr1_38085165_38085565	chr1_38084155_38084520,chr1_38084520_38085197,chr1_38085346_38085709
CPHS000027660	predicted	chr1	38085501	38085680	FALSE	well-positioned	Enhancer	chr1	38551173	38551173	NA	chr1_38085165_38085565	chr1_38085346_38085709
CPHS000027661	observed	chr1	38085681	38086422	FALSE	weakly-positioned	CTCF｜Promoter｜Enhancer	chr1	38551353	38551353	chr1_38085920_38086280,chr1_38086097_38086307,chr1_38086236_38086360	chr1_38085925_38086325	chr1_38085709_38086376,chr1_38086376_38086841,chr1_38085346_38085709
CPHS000027662	observed	chr1	38087067	38087254	FALSE	well-positioned	TSS｜Enhancer	chr1	38552739	38552739	NA	NA	chr1_38086841_38087529
CPHS000027663	observed	chr1	38088219	38089363	FALSE	weakly-positioned	TSS｜Enhancer	chr1	38553891	38553891	chr1_38088478_38088660,chr1_38088949_38089068	chr1_38088314_38088714,chr1_38088773_38089173	chr1_38088872_38089107,chr1_38089107_38089392,chr1_38088138_38088872
CPHS000027664	observed	chr1	38089674	38090253	FALSE	asymmetrically-positioned	TSS｜Enhancer	chr1	38555346	38555346	NA	NA	chr1_38089799_38090150,chr1_38090150_38090350,chr1_38089474_38089799
CPHS000027665	observed	chr1	38092272	38092890	FALSE	weakly-positioned	Promoter｜Enhancer	chr1	38557944	38557944	chr1_38092300_38092580,chr1_38092495_38092733	chr1_38092369_38092769	chr1_38092623_38092956,chr1_38092176_38092623
CPHS000027666	observed	chr1	38093195	38094169	FALSE	weakly-positioned	Promoter｜Enhancer	chr1	38558867	38558867	chr1_38093772_38093956,chr1_38094009_38094106,chr1_38094140_38094460,chr1_38093040_38093280	chr1_38093891_38094291,chr1_38092972_38093372	chr1_38093527_38093892,chr1_38093892_38094111,chr1_38094111_38094465
CPHS000027667	observed	chr1	38094793	38095318	FALSE	weakly-positioned	Promoter｜Enhancer	chr1	38560465	38560465	chr1_38094900_38095203	chr1_38094780_38095180	chr1_38095114_38095962,chr1_38094731_38095114
CPHS000027668	observed	chr1	38095318	38096033	FALSE	weakly-positioned	Promoter｜Enhancer	chr1	38560990	38560990	chr1_38095455_38095735,chr1_38095713_38095856	chr1_38095452_38095852	chr1_38095962_38096255,chr1_38095114_38095962
CPHS000027669	observed	chr1	38097104	38098079	FALSE	weakly-positioned	Enhancer	chr1	38562776	38562776	chr1_38097421_38097580,chr1_38097540_38097780	chr1_38097339_38097739	chr1_38097897_38098146,chr1_38097077_38097897
CPHS000027670	predicted	chr1	38098080	38098460	FALSE	asymmetrically-positioned	NA	chr1	38563752	38563752	NA	chr1_38098455_38098855	chr1_38098146_38098296,chr1_38098296_38098793,chr1_38097897_38098146
CPHS000027671	observed	chr1	38098461	38098822	FALSE	asymmetrically-positioned	NA	chr1	38564133	38564133	NA	chr1_38098455_38098855	chr1_38098793_38099116,chr1_38098296_38098793
CPHS000027672	observed	chr1	38100043	38100920	FALSE	weakly-positioned	Enhancer	chr1	38565715	38565715	NA	chr1_38100380_38100780	chr1_38100197_38101016
CPHS000027673	observed	chr1	38100920	38101403	FALSE	weakly-positioned	Enhancer	chr1	38566592	38566592	chr1_38101100_38101320	chr1_38101000_38101400	chr1_38101035_38101409,chr1_38100197_38101016
CPHS000027674	observed	chr1	38101445	38102350	FALSE	weakly-positioned	Enhancer	chr1	38567117	38567117	chr1_38101480_38101660	chr1_38101974_38102374,chr1_38101429_38101829	chr1_38101692_38101980,chr1_38101980_38102236,chr1_38101409_38101673
CPHS000027675	observed	chr1	38102602	38102945	FALSE	asymmetrically-positioned	Enhancer	chr1	38568274	38568274	chr1_38102740_38103005	chr1_38102683_38103083	chr1_38102459_38103051
CPHS000027676	observed	chr1	38103316	38103696	FALSE	weakly-positioned	Promoter|Enhancer	chr1	38568988	38568988	NA	NA	chr1_38103622_38103896,chr1_38103287_38103622
CPHS000027677	observed	chr1	38104594	38105728	FALSE	weakly-positioned	NA	chr1	38570266	38570266	chr1_38105392_38105580	NA	chr1_38104787_38105111,chr1_38105111_38105826
CPHS000027678	observed	chr1	38106470	38107278	FALSE	weakly-positioned	Promoter｜Enhancer	chr1	38572142	38572142	chr1_38106840_38107040,chr1_38107137_38107580	chr1_38107128_38107528	chr1_38106641_38107126,chr1_38107126_38107540,chr1_38106278_38106641
CPHS000027679	predicted	chr1	38109529	38110029	FALSE	weakly-positioned	NA	chr1	38575201	38575201	NA	NA	NA
CPHS000027680	observed	chr1	38111384	38112529	FALSE	weakly-positioned	Enhancer	chr1	38577056	38577056	chr1_38111470_38111603,chr1_38112340_38112787	chr1_38111382_38111782	chr1_38111430_38111886,chr1_38111886_38112645,chr1_38111247_38111430
CPHS000027681	predicted	chr1	38112530	38113030	FALSE	weakly-positioned	Enhancer	chr1	38578202	38578202	chr1_38112780_38113080,chr1_38112340_38112787	NA	chr1_38112652_38112964,chr1_38112964_38113415,chr1_38111886_38112645
CPHS000027682	observed	chr1	38113060	38115117	FALSE	weakly-positioned	Promoter｜Enhancer	chr1	38578732	38578732	chr1_38113223_38113498,chr1_38114396_38114600,chr1_38114800_38115040,chr1_38114963_38115162,chr1_38112780_38113080	chr1_38113151_38113551,chr1_38114278_38114678	chr1_38113415_38113715,chr1_38113715_38113934,chr1_38113972_38114043,chr1_38114043_38114793,chr1_38114793_38115105,chr1_38115105_38115630,chr1_38112964_38113415
CPHS000027683	observed	chr1	38115835	38116223	FALSE	asymmetrically-positioned	Enhancer	chr1	38581507	38581507	chr1_38115900_38116140	chr1_38115889_38116289	chr1_38115906_38116217,chr1_38116217_38116502,chr1_38115630_38115905
CPHS000027684	observed	chr1	38117245	38118349	FALSE	weakly-positioned	Enhancer	chr1	38582917	38582917	chr1_38117440_38117651,chr1_38117738_38117904,chr1_38118340_38118460	chr1_38117331_38117731	chr1_38118067_38118491,chr1_38117212_38118067
CPHS000027685	observed	chr1	38118674	38119475	FALSE	weakly-positioned	Enhancer	chr1	38584346	38584346	chr1_38118867_38119225,chr1_38119080_38119287,chr1_38118640_38118758	chr1_38119005_38119405	chr1_38118823_38119504,chr1_38118491_38118801
CPHS000027686	observed	chr1	38120631	38120879	FALSE	well-positioned	Enhancer	chr1	38586303	38586303	NA	NA	chr1_38120548_38120932
CPHS000027687	predicted	chr1	38120880	38121256	FALSE	weakly-positioned	Enhancer	chr1	38586552	38586552	chr1_38121000_38121200,chr1_38121180_38121340	chr1_38120894_38121294	chr1_38120932_38121378,chr1_38120548_38120932
CPHS000027688	observed	chr1	38121257	38121867	FALSE	weakly-positioned	Enhancer	chr1	38586929	38586929	chr1_38121342_38121520,chr1_38121720_38121911,chr1_38121180_38121340	chr1_38120894_38121294	chr1_38121378_38121874,chr1_38120932_38121378
CPHS000027689	observed	chr1	38123027	38124659	FALSE	weakly-positioned	Enhancer	chr1	38588699	38588699	chr1_38123228_38123333,chr1_38123327_38123440,chr1_38123458_38123650,chr1_38123740_38123980,chr1_38124091_38124400,chr1_38124214_38124480,chr1_38124444_38124660	chr1_38123348_38123748	chr1_38123123_38124371,chr1_38124371_38124830,chr1_38122298_38123123
CPHS000027690	predicted	chr1	38124660	38125072	FALSE	weakly-positioned	Enhancer	chr1	38590332	38590332	NA	chr1_38124984_38125384	chr1_38124833_38125085,chr1_38124371_38124830
CPHS000027691	observed	chr1	38125073	38125395	FALSE	asymmetrically-positioned	Enhancer	chr1	38590745	38590745	chr1_38125080_38125300,chr1_38125320_38125500	chr1_38124984_38125384	chr1_38125085_38125320,chr1_38125358_38125575,chr1_38124833_38125085
CPHS000027692	observed	chr1	38125966	38126601	FALSE	weakly-positioned	Promoter｜Enhancer	chr1	38591638	38591638	chr1_38126001_38126183,chr1_38126200_38126420,chr1_38126582_38126682	chr1_38126121_38126521	chr1_38125919_38126604
CPHS000027693	observed	chr1	38127020	38127903	FALSE	weakly-positioned	Enhancer	chr1	38592692	38592692	chr1_38127520_38127700,chr1_38127900_38127935,chr1_38127000_38127300	chr1_38127416_38127816,chr1_38126928_38127328	chr1_38127475_38128001,chr1_38126924_38127475
CPHS000027694	observed	chr1	38129502	38129989	FALSE	asymmetrically-positioned	CTCF｜Enhancer	chr1	38595174	38595174	chr1_38129581_38129744,chr1_38129500_38129547	chr1_38129924_38130324	chr1_38129895_38130420,chr1_38129490_38129895
CPHS000027695	observed	chr1	38129989	38130546	FALSE	weakly-positioned	CTCF｜Enhancer	chr1	38595661	38595661	chr1_38130090_38130260,chr1_38130520_38130820	chr1_38129924_38130324	chr1_38130420_38130735,chr1_38129895_38130420
CPHS000027696	observed	chr1	38131026	38131490	FALSE	weakly-positioned	CTCF｜Enhancer	chr1	38596698	38596698	chr1_38131140_38131320,chr1_38130820_38131060,chr1_38130940_38131180	NA	chr1_38130931_38131768
CPHS000027697	observed	chr1	38131922	38132161	FALSE	well-positioned	Enhancer	chr1	38597594	38597594	chr1_38131960_38132127	NA	chr1_38131797_38132249
CPHS000027698	observed	chr1	38132256	38132534	FALSE	well-positioned	Promoter｜Enhancer	chr1	38597928	38597928	chr1_38132404_38132535,chr1_38132231_38132359	chr1_38132217_38132617	chr1_38132330_38132608
CPHS000027699	observed	chr1	38133356	38134366	FALSE	weakly-positioned	Promoter｜Enhancer	chr1	38599028	38599028	chr1_38133772_38133980,chr1_38133940_38134360,chr1_38133220_38133740	chr1_38133753_38134153,chr1_38134236_38134636,chr1_38133273_38133673	chr1_38133775_38134127,chr1_38134127_38134319,chr1_38134319_38134963,chr1_38133288_38133775
CPHS000027700	observed	chr1	38134366	38134955	FALSE	weakly-positioned	Promoter｜Enhancer	chr1	38600038	38600038	chr1_38134376_38134572	chr1_38134236_38134636	chr1_38134319_38134963
CPHS000027701	observed	chr1	38135501	38135999	FALSE	weakly-positioned	Promoter｜Enhancer	chr1	38601173	38601173	chr1_38135737_38135920	chr1_38135599_38135999	chr1_38135930_38136909,chr1_38135443_38135930
CPHS000027702	observed	chr1	38135999	38136719	FALSE	weakly-positioned	Promoter｜Enhancer	chr1	38601671	38601671	chr1_38136053_38136080,chr1_38136130_38136348,chr1_38136393_38136660,chr1_38136680_38137160	chr1_38136105_38136505	chr1_38135930_38136909
CPHS000027703	observed	chr1	38137189	38137449	FALSE	well-positioned	Enhancer	chr1	38602861	38602861	chr1_38137220_38137450,chr1_38137100_38137240	NA	chr1_38137220_38137705,chr1_38136920_38137220
CPHS000027704	predicted	chr1	38137700	38138200	FALSE	weakly-positioned	CTCF｜Enhancer	chr1	38603372	38603372	chr1_38137781_38137995,chr1_38138000_38138126,chr1_38137640_38137780	NA	chr1_38137705_38138104,chr1_38138119_38139199,chr1_38137220_38137705
CPHS000027705	observed	chr1	38138329	38139478	FALSE	weakly-positioned	CTCF｜TSS｜Enhancer	chr1	38604001	38604001	chr1_38138417_38138601,chr1_38138600_38138808,chr1_38138960_38139720	chr1_38138511_38138911	chr1_38139199_38139373,chr1_38139373_38139696,chr1_38138119_38139199
CPHS000027706	observed	chr1	38139816	38140878	FALSE	weakly-positioned	TSS｜Enhancer	chr1	38605488	38605488	chr1_38139824_38140098,chr1_38140137_38140328,chr1_38140760_38140960,chr1_38140871_38140920,chr1_38139640_38139829	chr1_38140023_38140423,chr1_38140616_38141016,chr1_38139496_38139896	chr1_38140774_38141379,chr1_38139696_38140774
CPHS000027707	observed	chr1	38141007	38141916	FALSE	weakly-positioned	TSS｜Enhancer	chr1	38606679	38606679	chr1_38141353_38141442,chr1_38141560_38141772,chr1_38140980_38141220	chr1_38140616_38141016	chr1_38141409_38142026,chr1_38140774_38141379
CPHS000027708	observed	chr1	38142585	38143018	FALSE	weakly-positioned	TSS｜Enhancer	chr1	38608257	38608257	chr1_38142680_38142960	chr1_38142568_38142968	chr1_38142319_38143351
CPHS000027709	predicted	chr1	38143019	38144519	FALSE	weakly-positioned	Enhancer	chr1	38608691	38608691	NA	NA	chr1_38143507_38144386,chr1_38142319_38143351
CPHS000027710	observed	chr1	38148512	38148771	FALSE	well-positioned	TSS	chr1	38614184	38614184	NA	NA	NA
CPHS000027711	predicted	chr1	38149022	38149522	FALSE	weakly-positioned	TSS	chr1	38614694	38614694	NA	NA	NA
CPHS000027712	observed	chr1	38150939	38151350	FALSE	weakly-positioned	CTCF｜TSS｜Enhancer	chr1	38616611	38616611	chr1_38151140_38151420	NA	chr1_38151001_38151372
CPHS000027713	observed	chr1	38151350	38151864	FALSE	weakly-positioned	CTCF｜TSS｜Enhancer	chr1	38617022	38617022	chr1_38151515_38151733,chr1_38151140_38151420	chr1_38151387_38151787	chr1_38151372_38151942,chr1_38151001_38151372
CPHS000027714	observed	chr1	38152006	38154411	FALSE	weakly-positioned	Promoter｜Enhancer	chr1	38617678	38617678	chr1_38152300_38152520,chr1_38152395_38152727,chr1_38152680_38153000,chr1_38152860_38153040,chr1_38153100_38153319,chr1_38153520_38153740,chr1_38153820_38154280,chr1_38153838_38154068,chr1_38154192_38154400	chr1_38152658_38153058,chr1_38153477_38153877,chr1_38154051_38154451	chr1_38152058_38152417,chr1_38152417_38153435,chr1_38153435_38153780,chr1_38153780_38154097,chr1_38154097_38154715
CPHS000027715	predicted	chr1	38155662	38156162	FALSE	weakly-positioned	Enhancer	chr1	38621334	38621334	NA	NA	chr1_38155436_38155863
CPHS000027716	observed	chr1	38157855	38158316	FALSE	weakly-positioned	Enhancer	chr1	38623527	38623527	NA	chr1_38158097_38158497	chr1_38157726_38158219
CPHS000027717	predicted	chr1	38159817	38160317	FALSE	weakly-positioned	Enhancer	chr1	38625489	38625489	NA	NA	chr1_38159952_38160413
CPHS000027718	observed	chr1	38161745	38161993	FALSE	well-positioned	NA	chr1	38627417	38627417	chr1_38161736_38161900	NA	chr1_38161637_38162043
CPHS000027719	observed	chr1	38162298	38162825	FALSE	weakly-positioned	NA	chr1	38627970	38627970	NA	NA	chr1_38162423_38162812
CPHS000027720	observed	chr1	38164432	38164694	FALSE	well-positioned	NA	chr1	38630104	38630104	NA	NA	chr1_38164383_38164793
CPHS000027721	observed	chr1	38166420	38166808	FALSE	weakly-positioned	NA	chr1	38632092	38632092	chr1_38166622_38166779	NA	chr1_38166287_38166936
CPHS000027722	observed	chr1	38168406	38168737	FALSE	asymmetrically-positioned	NA	chr1	38634078	38634078	NA	NA	chr1_38168362_38168877
CPHS000027723	predicted	chr1	38168988	38169488	FALSE	weakly-positioned	Enhancer	chr1	38634660	38634660	chr1_38169220_38169300,chr1_38168783_38169000	NA	chr1_38169469_38170042,chr1_38168927_38169402
CPHS000027724	observed	chr1	38173037	38173716	FALSE	weakly-positioned	Promoter｜Enhancer	chr1	38638709	38638709	chr1_38173180_38173380,chr1_38173435_38173660	NA	chr1_38173071_38173784,chr1_38172809_38173071
CPHS000027725	observed	chr1	38173716	38174306	FALSE	weakly-positioned	Promoter｜Enhancer	chr1	38639388	38639388	chr1_38173920_38174180,chr1_38174242_38174292	NA	chr1_38173784_38174413,chr1_38173071_38173784
CPHS000027726	observed	chr1	38174306	38174698	FALSE	weakly-positioned	Promoter｜Enhancer	chr1	38639978	38639978	chr1_38174380_38174720	NA	chr1_38174413_38174917,chr1_38173784_38174413
CPHS000027727	observed	chr1	38174741	38175702	FALSE	asymmetrically-positioned	Promoter｜Enhancer	chr1	38640413	38640413	chr1_38174824_38174924,chr1_38175160_38175428	chr1_38175079_38175479	chr1_38174963_38175679,chr1_38175679_38176231,chr1_38174413_38174917
CPHS000027728	observed	chr1	38175730	38175886	FALSE	well-positioned	Enhancer	chr1	38641402	38641402	NA	chr1_38175726_38176126	chr1_38175679_38176231
CPHS000027729	predicted	chr1	38176387	38176887	FALSE	weakly-positioned	Enhancer	chr1	38642059	38642059	chr1_38176480_38176596,chr1_38176221_38176460	NA	chr1_38176736_38176975,chr1_38176231_38176736
CPHS000027730	observed	chr1	38176989	38177345	FALSE	asymmetrically-positioned	Enhancer	chr1	38642661	38642661	NA	NA	chr1_38176975_38177377
CPHS000027731	observed	chr1	38178269	38178691	FALSE	weakly-positioned	Enhancer	chr1	38643941	38643941	chr1_38178360_38178580	chr1_38178268_38178668	chr1_38178313_38178672
CPHS000027732	observed	chr1	38179225	38180083	FALSE	weakly-positioned	Enhancer	chr1	38644897	38644897	chr1_38179520_38179740,chr1_38179600_38179940	chr1_38179417_38179817	chr1_38179244_38179483,chr1_38179483_38179992,chr1_38178993_38179244
CPHS000027733	predicted	chr1	38181334	38181834	FALSE	weakly-positioned	NA	chr1	38647006	38647006	chr1_38181103_38181338	NA	chr1_38181220_38181502
CPHS000027734	observed	chr1	38182583	38183483	FALSE	asymmetrically-positioned	Enhancer	chr1	38648255	38648255	chr1_38182695_38183000,chr1_38183020_38183180,chr1_38183216_38183421	chr1_38182693_38183093,chr1_38183132_38183532	chr1_38182985_38183747,chr1_38182487_38182985
CPHS000027735	observed	chr1	38184779	38185568	FALSE	weakly-positioned	Promoter	chr1	38650451	38650451	chr1_38184807_38185066	NA	chr1_38184949_38185588,chr1_38184511_38184949
CPHS000027736	observed	chr1	38187195	38188201	FALSE	weakly-positioned	Enhancer	chr1	38652867	38652867	chr1_38187500_38187535,chr1_38187720_38187860	chr1_38187354_38187754	chr1_38187424_38187860,chr1_38187953_38188191,chr1_38188191_38188623,chr1_38187162_38187424
CPHS000027737	observed	chr1	38190750	38191494	FALSE	weakly-positioned	Enhancer	chr1	38656422	38656422	chr1_38190860_38190961,chr1_38191080_38191360,chr1_38191300_38191500	chr1_38190881_38191281,chr1_38191486_38191886	chr1_38190965_38191429,chr1_38191429_38191823,chr1_38190661_38190965
CPHS000027738	observed	chr1	38191494	38192198	FALSE	asymmetrically-positioned	TSS｜Enhancer	chr1	38657166	38657166	chr1_38191560_38191760,chr1_38191600_38191980,chr1_38191848_38192036,chr1_38192000_38192220,chr1_38191300_38191500	chr1_38191486_38191886	chr1_38191823_38192277,chr1_38191429_38191823
CPHS000027739	predicted	chr1	38193199	38193699	FALSE	weakly-positioned	TSS	chr1	38658871	38658871	chr1_38193119_38193285	NA	chr1_38193345_38193662,chr1_38192918_38193345
CPHS000027740	observed	chr1	38194209	38195305	FALSE	weakly-positioned	TSS｜Enhancer	chr1	38659881	38659881	chr1_38194533_38194780,chr1_38194640_38195100,chr1_38194820_38194880,chr1_38195122_38195214	chr1_38194516_38194916	chr1_38194919_38195303,chr1_38195303_38195883,chr1_38194073_38194919
CPHS000027741	observed	chr1	38195305	38195612	FALSE	asymmetrically-positioned	TSS｜Enhancer	chr1	38660977	38660977	chr1_38195500_38195720	NA	chr1_38195303_38195883
CPHS000027742	observed	chr1	38195885	38196174	FALSE	well-positioned	Promoter|Enhancer	chr1	38661557	38661557	chr1_38196000_38196180	NA	chr1_38195927_38196379
CPHS000027743	observed	chr1	38197006	38198602	FALSE	weakly-positioned	Enhancer	chr1	38662678	38662678	chr1_38197394_38197860,chr1_38197644_38198077,chr1_38198228_38198281,chr1_38198236_38198448	chr1_38197505_38197905,chr1_38197967_38198367	chr1_38197135_38197985,chr1_38197985_38198484
CPHS000027744	predicted	chr1	38199603	38200103	FALSE	asymmetrically-positioned	NA	chr1	38665275	38665275	chr1_38199560_38199712	NA	chr1_38200061_38200506,chr1_38199504_38199760
CPHS000027745	predicted	chr1	38200603	38201103	FALSE	weakly-positioned	NA	chr1	38666275	38666275	NA	NA	chr1_38200848_38201308
CPHS000027746	observed	chr1	38201510	38201810	FALSE	asymmetrically-positioned	NA	chr1	38667182	38667182	chr1_38201548_38201720	chr1_38201468_38201868	chr1_38201759_38202111
CPHS000027747	predicted	chr1	38203061	38203561	FALSE	weakly-positioned	NA	chr1	38668733	38668733	chr1_38203500_38203740	NA	chr1_38203094_38203977,chr1_38202637_38203094
CPHS000027748	observed	chr1	38206977	38208481	FALSE	weakly-positioned	Promoter|Enhancer	chr1	38672649	38672649	chr1_38207403_38207612,chr1_38207596_38207674,chr1_38207856_38207947	chr1_38207279_38207679,chr1_38207710_38208110	chr1_38207722_38207981,chr1_38207981_38208176,chr1_38208176_38208404,chr1_38208404_38208624,chr1_38206907_38207722
CPHS000027749	observed	chr1	38208481	38209174	FALSE	weakly-positioned	Enhancer	chr1	38674153	38674153	chr1_38208643_38208801,chr1_38208839_38208999	chr1_38208744_38209144	chr1_38208624_38209219,chr1_38208404_38208624
CPHS000027750	observed	chr1	38209174	38209689	FALSE	weakly-positioned	CTCF｜Enhancer	chr1	38674846	38674846	chr1_38209351_38209508	NA	chr1_38209219_38209636,chr1_38209664_38209846,chr1_38208624_38209219
CPHS000027751	observed	chr1	38210039	38210661	FALSE	weakly-positioned	Enhancer	chr1	38675711	38675711	chr1_38210126_38210268,chr1_38210300_38210619	chr1_38210313_38210713	chr1_38210307_38210673,chr1_38209846_38210307
CPHS000027752	predicted	chr1	38212412	38213162	FALSE	weakly-positioned	TSS｜Enhancer	chr1	38678084	38678084	chr1_38212460_38212624,chr1_38213000_38213255,chr1_38212187_38212446	NA	chr1_38212721_38213383,chr1_38212129_38212721
CPHS000027753	observed	chr1	38213488	38214739	FALSE	weakly-positioned	TSS｜Enhancer	chr1	38679160	38679160	chr1_38213520_38213980,chr1_38213785_38214008,chr1_38214098_38214258,chr1_38214371_38214512	chr1_38213678_38214078	chr1_38213522_38214265,chr1_38214265_38214656,chr1_38214737_38215329,chr1_38213383_38213522
CPHS000027754	predicted	chr1	38216490	38216990	FALSE	asymmetrically-positioned	TSS	chr1	38682162	38682162	NA	NA	chr1_38216167_38216890
CPHS000027755	observed	chr1	38217235	38218316	FALSE	weakly-positioned	Enhancer	chr1	38682907	38682907	chr1_38217420_38217640,chr1_38217939_38217996,chr1_38217980_38218183	chr1_38217303_38217703,chr1_38217874_38218274	chr1_38217761_38218333
CPHS000027756	observed	chr1	38219173	38219728	FALSE	weakly-positioned	Enhancer	chr1	38684845	38684845	NA	NA	chr1_38219302_38219712,chr1_38219712_38220111
CPHS000027757	observed	chr1	38219728	38220026	FALSE	asymmetrically-positioned	Enhancer	chr1	38685400	38685400	NA	NA	chr1_38219712_38220111
CPHS000027758	predicted	chr1	38220277	38220777	FALSE	weakly-positioned	Enhancer	chr1	38685949	38685949	chr1_38220316_38220480,chr1_38220530_38220760	chr1_38220195_38220595	chr1_38220169_38220480
CPHS000027759	observed	chr1	38220883	38221963	FALSE	weakly-positioned	Promoter｜Enhancer	chr1	38686555	38686555	chr1_38221099_38221292,chr1_38221387_38221640,chr1_38221560_38221760,chr1_38220842_38220940	chr1_38221052_38221452,chr1_38221522_38221922	chr1_38220952_38221536,chr1_38221536_38222027,chr1_38220781_38220952
CPHS000027760	observed	chr1	38222079	38222265	FALSE	well-positioned	Promoter｜Enhancer	chr1	38687751	38687751	NA	NA	chr1_38222047_38222569
CPHS000027761	observed	chr1	38222803	38223378	FALSE	weakly-positioned	Enhancer	chr1	38688475	38688475	chr1_38222898_38223060,chr1_38222960_38223200,chr1_38223213_38223279,chr1_38223320_38223500	NA	chr1_38222925_38223260,chr1_38223260_38223438,chr1_38222600_38222925
CPHS000027762	predicted	chr1	38224129	38224629	FALSE	weakly-positioned	NA	chr1	38689801	38689801	NA	NA	chr1_38224178_38224498,chr1_38223726_38224178
CPHS000027763	observed	chr1	38225589	38226174	FALSE	weakly-positioned	Enhancer	chr1	38691261	38691261	chr1_38225620_38225800,chr1_38225944_38226159	NA	chr1_38225631_38226350,chr1_38224938_38225631
CPHS000027764	predicted	chr1	38226675	38227175	FALSE	weakly-positioned	Enhancer	chr1	38692347	38692347	NA	chr1_38227054_38227454	chr1_38226930_38227448
CPHS000027765	observed	chr1	38228597	38229519	FALSE	weakly-positioned	Enhancer	chr1	38694269	38694269	chr1_38228780_38228980	chr1_38228712_38229112	chr1_38228642_38229140,chr1_38229140_38229459,chr1_38229459_38229935,chr1_38227798_38228642
CPHS000027766	observed	chr1	38229519	38230134	FALSE	weakly-positioned	Promoter|Enhancer	chr1	38695191	38695191	chr1_38229640_38229820	NA	chr1_38229935_38230182,chr1_38229459_38229935
CPHS000027767	observed	chr1	38232228	38232503	FALSE	well-positioned	NA	chr1	38697900	38697900	chr1_38232045_38232280	NA	chr1_38231960_38232783
CPHS000027768	observed	chr1	38235557	38236411	FALSE	weakly-positioned	Enhancer	chr1	38701229	38701229	chr1_38235791_38236020,chr1_38236172_38236387	chr1_38235719_38236119,chr1_38236149_38236549	chr1_38235422_38236421
CPHS000027769	predicted	chr1	38236412	38237162	FALSE	weakly-positioned	Enhancer	chr1	38702084	38702084	chr1_38236600_38236791	chr1_38236149_38236549	chr1_38236421_38236882,chr1_38236903_38237330,chr1_38235422_38236421
CPHS000027770	predicted	chr1	38238162	38238662	FALSE	weakly-positioned	NA	chr1	38703834	38703834	NA	NA	chr1_38238333_38238614,chr1_38238614_38238979,chr1_38238043_38238333
CPHS000027771	observed	chr1	38239038	38239869	FALSE	weakly-positioned	Promoter|Enhancer	chr1	38704710	38704710	chr1_38239287_38239454,chr1_38239553_38239707	chr1_38239095_38239495	chr1_38239178_38239671,chr1_38238979_38239178
CPHS000027772	predicted	chr1	38240370	38241370	FALSE	weakly-positioned	NA	chr1	38706042	38706042	chr1_38240754_38240862,chr1_38240980_38241137	NA	chr1_38240526_38240988,chr1_38240988_38241225,chr1_38241228_38241461,chr1_38240254_38240526
CPHS000027773	observed	chr1	38241466	38241926	FALSE	weakly-positioned	CTCF	chr1	38707138	38707138	chr1_38241680_38241867	NA	chr1_38241466_38241977
CPHS000027774	observed	chr1	38241926	38242803	FALSE	weakly-positioned	CTCF｜Enhancer	chr1	38707598	38707598	chr1_38242082_38242340,chr1_38242255_38242456,chr1_38242580_38242780	chr1_38242057_38242457	chr1_38241997_38242421,chr1_38242421_38242990,chr1_38241466_38241977
CPHS000027775	observed	chr1	38242941	38243732	FALSE	weakly-positioned	Enhancer	chr1	38708613	38708613	chr1_38243237_38243403	chr1_38243130_38243530	chr1_38243110_38243654,chr1_38242421_38242990
CPHS000027776	observed	chr1	38244058	38244787	FALSE	weakly-positioned	Enhancer	chr1	38709730	38709730	chr1_38244340_38244540,chr1_38244492_38244840,chr1_38243950_38244157	chr1_38244369_38244769	chr1_38244081_38244706,chr1_38244706_38245055,chr1_38243820_38244081
CPHS000027777	observed	chr1	38244810	38245235	FALSE	weakly-positioned	Enhancer	chr1	38710482	38710482	chr1_38244492_38244840	chr1_38244793_38245193	chr1_38245055_38245427,chr1_38244706_38245055
CPHS000027778	observed	chr1	38246666	38247530	FALSE	weakly-positioned	Promoter｜Enhancer	chr1	38712338	38712338	chr1_38246750_38246822,chr1_38246960_38247161,chr1_38247000_38247500,chr1_38247480_38247679	chr1_38246840_38247240	chr1_38246823_38247362,chr1_38247362_38247661,chr1_38246435_38246823
CPHS000027779	observed	chr1	38247530	38248197	FALSE	weakly-positioned	Promoter｜Enhancer	chr1	38713202	38713202	chr1_38247700_38248000,chr1_38247480_38247679	chr1_38247755_38248155	chr1_38247661_38247924,chr1_38247924_38248177,chr1_38248177_38248504,chr1_38247362_38247661
CPHS000027780	predicted	chr1	38248948	38249448	FALSE	weakly-positioned	Promoter｜Enhancer	chr1	38714620	38714620	chr1_38249100_38249280	chr1_38248978_38249378	chr1_38249000_38249372,chr1_38249372_38249631,chr1_38248555_38249000
CPHS000027781	observed	chr1	38250810	38251226	FALSE	weakly-positioned	NA	chr1	38716482	38716482	NA	NA	chr1_38250742_38251282
CPHS000027782	predicted	chr1	38252477	38252977	FALSE	weakly-positioned	NA	chr1	38718149	38718149	NA	NA	chr1_38252851_38253159
CPHS000027783	predicted	chr1	38253727	38254227	FALSE	asymmetrically-positioned	Enhancer	chr1	38719399	38719399	chr1_38254042_38254260	NA	chr1_38253804_38254064,chr1_38254064_38254351
CPHS000027784	observed	chr1	38254293	38254870	FALSE	weakly-positioned	Enhancer	chr1	38719965	38719965	chr1_38254281_38254387	NA	chr1_38254351_38254689,chr1_38254689_38255020,chr1_38254064_38254351
CPHS000027785	observed	chr1	38255874	38256657	FALSE	weakly-positioned	Enhancer	chr1	38721546	38721546	chr1_38256177_38256336	NA	chr1_38256123_38256754,chr1_38255820_38256054
CPHS000027786	observed	chr1	38257787	38257941	FALSE	well-positioned	Enhancer	chr1	38723459	38723459	NA	NA	chr1_38257702_38258036
CPHS000027787	observed	chr1	38258001	38258794	FALSE	weakly-positioned	Enhancer	chr1	38723673	38723673	chr1_38258313_38258580,chr1_38258760_38258920	chr1_38258152_38258552,chr1_38258756_38259156	chr1_38258107_38258841,chr1_38257702_38258036
CPHS000027788	predicted	chr1	38260795	38261295	FALSE	weakly-positioned	Enhancer	chr1	38726467	38726467	chr1_38261020_38261300	NA	chr1_38260826_38261484
CPHS000027789	observed	chr1	38261492	38261729	FALSE	well-positioned	CTCF｜Promoter｜Enhancer	chr1	38727164	38727164	chr1_38261540_38261969	chr1_38261334_38261734	chr1_38261484_38262174
CPHS000027790	predicted	chr1	38261730	38262230	FALSE	weakly-positioned	CTCF｜Promoter｜Enhancer	chr1	38727402	38727402	chr1_38261540_38261969	chr1_38261334_38261734	chr1_38262186_38262708,chr1_38261484_38262174
CPHS000027791	predicted	chr1	38262480	38262980	FALSE	weakly-positioned	Enhancer	chr1	38728152	38728152	NA	chr1_38262328_38262728	chr1_38262186_38262708
CPHS000027792	observed	chr1	38263093	38263921	FALSE	weakly-positioned	Enhancer	chr1	38728765	38728765	chr1_38263242_38263411,chr1_38263440_38263665	chr1_38263677_38264077	chr1_38263491_38263842,chr1_38263885_38264326,chr1_38263002_38263391
CPHS000027793	observed	chr1	38263921	38264366	FALSE	weakly-positioned	Promoter|Enhancer	chr1	38729593	38729593	NA	chr1_38263677_38264077	chr1_38263885_38264326
CPHS000027794	predicted	chr1	38264367	38264635	FALSE	well-positioned	Enhancer	chr1	38730039	38730039	NA	NA	chr1_38264430_38264685
CPHS000027795	observed	chr1	38264636	38265051	FALSE	weakly-positioned	Enhancer	chr1	38730308	38730308	chr1_38264640_38264783	NA	chr1_38264800_38265143,chr1_38264430_38264685
CPHS000027796	predicted	chr1	38265052	38265185	FALSE	well-positioned	Enhancer	chr1	38730724	38730724	NA	NA	chr1_38265143_38266035,chr1_38264800_38265143
CPHS000027797	observed	chr1	38265186	38266938	FALSE	weakly-positioned	Enhancer	chr1	38730858	38730858	chr1_38265280_38265557,chr1_38265700_38265906,chr1_38266160_38266400	chr1_38266072_38266472	chr1_38266035_38266698,chr1_38266698_38267382,chr1_38265143_38266035
CPHS000027798	observed	chr1	38267351	38267549	FALSE	well-positioned	Promoter|Enhancer	chr1	38733023	38733023	NA	NA	chr1_38267382_38268068,chr1_38266698_38267382
CPHS000027799	predicted	chr1	38267550	38268050	FALSE	weakly-positioned	Promoter|Enhancer	chr1	38733222	38733222	chr1_38267740_38267820,chr1_38267852_38268060	NA	chr1_38267382_38268068
CPHS000027800	observed	chr1	38268290	38268778	FALSE	weakly-positioned	Promoter|Enhancer	chr1	38733962	38733962	chr1_38268337_38268560	NA	chr1_38268068_38268605
CPHS000027801	predicted	chr1	38268779	38269279	FALSE	weakly-positioned	Promoter|Enhancer	chr1	38734451	38734451	NA	NA	chr1_38268815_38269170,chr1_38269170_38269630
CPHS000027802	observed	chr1	38269888	38270362	FALSE	asymmetrically-positioned	Promoter｜Enhancer	chr1	38735560	38735560	chr1_38270040_38270201,chr1_38270320_38270540	chr1_38269921_38270321	chr1_38269986_38270278,chr1_38270281_38271088
CPHS000027803	observed	chr1	38270362	38271019	FALSE	weakly-positioned	Promoter｜Enhancer	chr1	38736034	38736034	chr1_38270520_38270820,chr1_38270720_38271103,chr1_38270320_38270540	chr1_38270637_38271037	chr1_38270281_38271088
CPHS000027804	observed	chr1	38271019	38271626	FALSE	weakly-positioned	Promoter｜Enhancer	chr1	38736691	38736691	chr1_38271058_38271176,chr1_38271370_38271424,chr1_38270720_38271103	chr1_38270637_38271037	chr1_38271088_38271602,chr1_38271604_38272020,chr1_38270281_38271088
CPHS000027805	observed	chr1	38271720	38271899	FALSE	well-positioned	Promoter｜Enhancer	chr1	38737392	38737392	NA	NA	chr1_38271604_38272020
CPHS000027806	observed	chr1	38272602	38272827	FALSE	well-positioned	Enhancer	chr1	38738274	38738274	chr1_38272620_38272800	NA	chr1_38272430_38272994
CPHS000027807	observed	chr1	38273287	38273753	FALSE	weakly-positioned	Enhancer	chr1	38738959	38738959	chr1_38273300_38273500,chr1_38273360_38273620	chr1_38273451_38273851	chr1_38273195_38273898
CPHS000027808	predicted	chr1	38273754	38274254	FALSE	weakly-positioned	Enhancer	chr1	38739426	38739426	chr1_38273824_38273971,chr1_38274141_38274240	chr1_38273451_38273851	chr1_38273898_38274284,chr1_38273195_38273898
CPHS000027809	observed	chr1	38274474	38275940	FALSE	weakly-positioned	Enhancer	chr1	38740146	38740146	chr1_38274720_38274900,chr1_38274812_38274864,chr1_38275099_38275285,chr1_38275540_38275800,chr1_38275880_38275942	chr1_38275021_38275421	chr1_38274555_38274729,chr1_38274805_38275506,chr1_38275516_38275764,chr1_38275764_38276368
CPHS000027810	observed	chr1	38275940	38276593	FALSE	asymmetrically-positioned	Enhancer	chr1	38741612	38741612	chr1_38276131_38276257,chr1_38275880_38275942	NA	chr1_38276368_38276719,chr1_38275764_38276368
CPHS000027811	observed	chr1	38281753	38281943	FALSE	well-positioned	Enhancer	chr1	38747425	38747425	chr1_38281778_38281941,chr1_38281920_38282463	chr1_38281668_38282068	chr1_38281213_38282058
CPHS000027812	observed	chr1	38283682	38284564	FALSE	weakly-positioned	Enhancer	chr1	38749354	38749354	chr1_38283740_38283980,chr1_38284080_38284360,chr1_38284260_38284560,chr1_38284500_38284729	chr1_38283980_38284380	chr1_38283884_38284615,chr1_38283600_38283884
CPHS000027813	observed	chr1	38284932	38285468	FALSE	weakly-positioned	Enhancer	chr1	38750604	38750604	chr1_38285140_38285360,chr1_38284900_38285220	chr1_38285055_38285455	chr1_38284919_38285487
CPHS000027814	observed	chr1	38285468	38286224	FALSE	weakly-positioned	Enhancer	chr1	38751140	38751140	chr1_38285880_38286139,chr1_38286180_38286515	chr1_38285771_38286171	chr1_38285497_38286572,chr1_38284919_38285487
CPHS000027815	observed	chr1	38286224	38287105	FALSE	weakly-positioned	Enhancer	chr1	38751896	38751896	chr1_38286655_38286840,chr1_38286840_38286896,chr1_38286920_38287340,chr1_38286180_38286515	NA	chr1_38287012_38287512,chr1_38285497_38286572
CPHS000027816	observed	chr1	38287165	38288041	FALSE	weakly-positioned	Enhancer	chr1	38752837	38752837	chr1_38287256_38287440,chr1_38287686_38287860,chr1_38286920_38287340	chr1_38287546_38287946	chr1_38287512_38288122,chr1_38287012_38287512
CPHS000027817	predicted	chr1	38288042	38288542	FALSE	weakly-positioned	Enhancer	chr1	38753714	38753714	chr1_38288260_38288574	NA	chr1_38288155_38288518,chr1_38288518_38288917,chr1_38287512_38288122
CPHS000027818	observed	chr1	38290163	38290420	FALSE	well-positioned	NA	chr1	38755835	38755835	NA	NA	NA
CPHS000027819	observed	chr1	38291566	38293243	FALSE	weakly-positioned	Enhancer	chr1	38757238	38757238	chr1_38292002_38292260,chr1_38292232_38292458,chr1_38292420_38292840,chr1_38292580_38293187,chr1_38291500_38291800	chr1_38292159_38292559,chr1_38292857_38293257,chr1_38291493_38291893	chr1_38291649_38292950,chr1_38292950_38293320
CPHS000027820	observed	chr1	38293501	38293947	FALSE	weakly-positioned	NA	chr1	38759173	38759173	chr1_38293639_38293839	chr1_38293520_38293920	chr1_38293320_38293920
CPHS000027821	predicted	chr1	38293948	38294448	FALSE	weakly-positioned	NA	chr1	38759620	38759620	NA	NA	chr1_38294123_38294346
CPHS000027822	predicted	chr1	38294698	38295198	FALSE	weakly-positioned	Enhancer	chr1	38760370	38760370	NA	NA	chr1_38294822_38295290
CPHS000027823	observed	chr1	38295945	38296523	FALSE	weakly-positioned	Enhancer	chr1	38761617	38761617	chr1_38296100_38296420	NA	chr1_38296113_38296695,chr1_38295533_38296093
CPHS000027824	predicted	chr1	38296524	38297274	FALSE	asymmetrically-positioned	Enhancer	chr1	38762196	38762196	chr1_38297266_38297423	NA	chr1_38296709_38297254,chr1_38297254_38297748,chr1_38296113_38296695
CPHS000027825	observed	chr1	38297900	38298600	FALSE	weakly-positioned	Promoter｜Enhancer	chr1	38763572	38763572	chr1_38297927_38298120	chr1_38297803_38298203	chr1_38298354_38298876,chr1_38297748_38298354
CPHS000027826	observed	chr1	38298835	38299373	FALSE	weakly-positioned	Enhancer	chr1	38764507	38764507	NA	NA	chr1_38298987_38299364,chr1_38298354_38298876
CPHS000027827	observed	chr1	38300965	38301385	FALSE	asymmetrically-positioned	Enhancer	chr1	38766637	38766637	chr1_38301141_38301310	NA	chr1_38301009_38301656,chr1_38300539_38301009
CPHS000027828	observed	chr1	38302322	38302605	FALSE	well-positioned	Enhancer	chr1	38767994	38767994	chr1_38302353_38302540	NA	chr1_38302280_38302659
CPHS000027829	observed	chr1	38303881	38304848	FALSE	asymmetrically-positioned	NA	chr1	38769553	38769553	chr1_38304338_38304480	NA	chr1_38304473_38304842
CPHS000027830	observed	chr1	38308685	38309324	FALSE	weakly-positioned	Enhancer	chr1	38774357	38774357	chr1_38308820_38309033,chr1_38308967_38309200	chr1_38308734_38309134	chr1_38308623_38309527
CPHS000027831	observed	chr1	38309861	38310676	FALSE	weakly-positioned	NA	chr1	38775533	38775533	chr1_38310129_38310320	chr1_38310129_38310529	chr1_38310547_38311000,chr1_38309849_38310547
CPHS000027832	predicted	chr1	38312427	38312927	FALSE	weakly-positioned	NA	chr1	38778099	38778099	NA	NA	chr1_38312504_38312782,chr1_38312799_38313165
CPHS000027833	observed	chr1	38313424	38314131	FALSE	weakly-positioned	NA	chr1	38779096	38779096	chr1_38313660_38313866	NA	chr1_38313918_38314218,chr1_38313232_38313918
CPHS000027834	predicted	chr1	38324132	38325132	FALSE	weakly-positioned	Promoter|Enhancer	chr1	38789804	38789804	chr1_38324882_38325005	NA	chr1_38325088_38325630,chr1_38324010_38324284
CPHS000027835	observed	chr1	38325813	38326660	FALSE	weakly-positioned	Enhancer	chr1	38791485	38791485	chr1_38326261_38326407,chr1_38326643_38326720	NA	chr1_38326162_38326472,chr1_38325717_38326162
CPHS000027836	observed	chr1	38327271	38328346	FALSE	weakly-positioned	Enhancer	chr1	38792943	38792943	chr1_38327453_38327667,chr1_38327483_38327569,chr1_38327620_38327707,chr1_38327660_38327840,chr1_38327861_38328054,chr1_38327961_38328160,chr1_38328340_38328536	chr1_38327416_38327816,chr1_38327865_38328265,chr1_38328272_38328672,chr1_38326974_38327374	chr1_38327425_38327699,chr1_38327699_38328249,chr1_38328271_38329116,chr1_38327213_38327343
CPHS000027837	observed	chr1	38328346	38328997	FALSE	weakly-positioned	Enhancer	chr1	38794018	38794018	chr1_38328460_38328700,chr1_38328800_38328936,chr1_38328340_38328536	chr1_38328272_38328672	chr1_38328271_38329116
CPHS000027838	observed	chr1	38329807	38330003	FALSE	well-positioned	NA	chr1	38795479	38795479	chr1_38329843_38329900,chr1_38329647_38329940	NA	chr1_38329451_38330057
CPHS000027839	predicted	chr1	38330004	38330504	FALSE	asymmetrically-positioned	NA	chr1	38795676	38795676	chr1_38330010_38330140,chr1_38330380_38330412	NA	chr1_38329451_38330057
CPHS000027840	predicted	chr1	38330754	38331254	FALSE	weakly-positioned	Enhancer	chr1	38796426	38796426	chr1_38330980_38331073	NA	chr1_38330873_38331197
CPHS000027841	observed	chr1	38331690	38332165	FALSE	weakly-positioned	Enhancer	chr1	38797362	38797362	chr1_38331920_38332120,chr1_38331640_38331980	chr1_38331836_38332236,chr1_38331296_38331696	chr1_38331763_38332548,chr1_38331441_38331763
CPHS000027842	observed	chr1	38332617	38333344	FALSE	weakly-positioned	Enhancer	chr1	38798289	38798289	chr1_38332700_38332800,chr1_38332765_38332920,chr1_38332960_38333200	NA	chr1_38332548_38333401
CPHS000027843	observed	chr1	38333344	38333738	FALSE	weakly-positioned	Promoter｜Enhancer	chr1	38799016	38799016	chr1_38333560_38333800	chr1_38333353_38333753	chr1_38333401_38333728,chr1_38333734_38334052,chr1_38332548_38333401
CPHS000027844	observed	chr1	38334591	38335586	FALSE	weakly-positioned	Promoter｜Enhancer	chr1	38800263	38800263	chr1_38334600_38334735,chr1_38335000_38335180,chr1_38335099_38335287,chr1_38335260_38335580,chr1_38335486_38335797	chr1_38334905_38335305	chr1_38334719_38335660,chr1_38334304_38334719
CPHS000027845	observed	chr1	38336052	38337105	FALSE	weakly-positioned	Promoter｜Enhancer	chr1	38801724	38801724	chr1_38336140_38336340,chr1_38336340_38336581,chr1_38336680_38336980,chr1_38336685_38336855,chr1_38336880_38337280	chr1_38336283_38336683	chr1_38336082_38336293,chr1_38336293_38336823,chr1_38336856_38337436,chr1_38335722_38336067
CPHS000027846	predicted	chr1	38337106	38337856	FALSE	weakly-positioned	Enhancer	chr1	38802778	38802778	chr1_38337171_38337442,chr1_38337700_38338100,chr1_38336880_38337280	chr1_38337196_38337596	chr1_38337436_38337691,chr1_38337691_38338071,chr1_38336856_38337436
CPHS000027847	observed	chr1	38337866	38338468	FALSE	weakly-positioned	Enhancer	chr1	38803538	38803538	chr1_38338062_38338114,chr1_38338120_38338720,chr1_38337700_38338100	NA	chr1_38338118_38338531,chr1_38337691_38338071
CPHS000027848	predicted	chr1	38340469	38340969	FALSE	weakly-positioned	Enhancer	chr1	38806141	38806141	chr1_38340720_38340920,chr1_38340180_38340720	NA	chr1_38340659_38341025,chr1_38340389_38340659
CPHS000027849	observed	chr1	38341738	38342231	FALSE	weakly-positioned	Enhancer	chr1	38807410	38807410	chr1_38341863_38341978,chr1_38341900_38342060	NA	chr1_38342108_38342730,chr1_38341633_38342108
CPHS000027850	observed	chr1	38344528	38345263	FALSE	weakly-positioned	Promoter｜Enhancer	chr1	38810200	38810200	chr1_38344800_38345020,chr1_38344460_38344679	chr1_38344250_38344650	chr1_38344736_38345240,chr1_38344420_38344736
CPHS000027851	predicted	chr1	38345264	38345764	FALSE	asymmetrically-positioned	Enhancer	chr1	38810936	38810936	chr1_38345500_38345740	NA	chr1_38345319_38345868
CPHS000027852	observed	chr1	38346016	38346519	FALSE	weakly-positioned	NA	chr1	38811688	38811688	chr1_38346220_38346340	NA	chr1_38346482_38347014,chr1_38345880_38346326
CPHS000027853	predicted	chr1	38347270	38347770	FALSE	weakly-positioned	NA	chr1	38812942	38812942	chr1_38347560_38347760	NA	chr1_38347754_38348237
CPHS000027854	predicted	chr1	38348770	38349270	FALSE	weakly-positioned	NA	chr1	38814442	38814442	NA	NA	NA
CPHS000027855	observed	chr1	38352821	38353479	FALSE	weakly-positioned	Promoter｜Enhancer	chr1	38818493	38818493	chr1_38352980_38353192	NA	chr1_38353186_38353498
CPHS000027856	observed	chr1	38354573	38354863	FALSE	asymmetrically-positioned	Promoter｜Enhancer	chr1	38820245	38820245	chr1_38354600_38354900	NA	chr1_38354818_38355655,chr1_38354362_38354818
CPHS000027857	predicted	chr1	38354864	38355013	FALSE	well-positioned	Enhancer	chr1	38820536	38820536	chr1_38354600_38354900	NA	chr1_38354818_38355655
CPHS000027858	observed	chr1	38355014	38355721	FALSE	weakly-positioned	Enhancer	chr1	38820686	38820686	chr1_38355060_38355440	NA	chr1_38355655_38356023,chr1_38354818_38355655
CPHS000027859	predicted	chr1	38356722	38357222	FALSE	weakly-positioned	NA	chr1	38822394	38822394	chr1_38356880_38357220	NA	chr1_38356552_38357204
CPHS000027860	predicted	chr1	38357972	38358472	FALSE	weakly-positioned	NA	chr1	38823644	38823644	NA	NA	chr1_38358391_38358825
CPHS000027861	predicted	chr1	38358972	38359472	FALSE	weakly-positioned	NA	chr1	38824644	38824644	NA	NA	NA
CPHS000027862	observed	chr1	38360569	38361340	FALSE	weakly-positioned	CTCF｜Enhancer	chr1	38826241	38826241	chr1_38360580_38360763,chr1_38360940_38361100,chr1_38361238_38361363	chr1_38360903_38361303,chr1_38360480_38360880	chr1_38360570_38361288
CPHS000027863	observed	chr1	38361701	38361958	FALSE	well-positioned	Enhancer	chr1	38827373	38827373	chr1_38361940_38362086,chr1_38361580_38361880	chr1_38361515_38361915	chr1_38361345_38362095
CPHS000027864	observed	chr1	38363550	38363660	FALSE	well-positioned	NA	chr1	38829222	38829222	chr1_38363520_38363620	NA	chr1_38363298_38363606
CPHS000027865	observed	chr1	38364038	38364542	FALSE	weakly-positioned	Promoter	chr1	38829710	38829710	NA	NA	chr1_38363879_38364674
CPHS000027866	observed	chr1	38365215	38365688	FALSE	weakly-positioned	NA	chr1	38830887	38830887	chr1_38365460_38365654,chr1_38365160_38365417	NA	chr1_38365244_38365575
CPHS000027867	predicted	chr1	38369189	38369689	FALSE	weakly-positioned	NA	chr1	38834861	38834861	chr1_38369180_38369340	NA	chr1_38369445_38369799,chr1_38369164_38369377
CPHS000027868	observed	chr1	38369950	38370111	FALSE	well-positioned	Enhancer	chr1	38835622	38835622	chr1_38369887_38370027	chr1_38370092_38370492	chr1_38370102_38370483
CPHS000027869	observed	chr1	38370315	38372077	FALSE	weakly-positioned	Enhancer	chr1	38835987	38835987	chr1_38370542_38370614,chr1_38370708_38370956,chr1_38371060_38371360,chr1_38371320_38371512,chr1_38371560_38371760,chr1_38371740_38371919,chr1_38370197_38370400	chr1_38370940_38371340,chr1_38371504_38371904,chr1_38370092_38370492	chr1_38370625_38370961,chr1_38370961_38371694,chr1_38370102_38370483
CPHS000027870	observed	chr1	38372279	38372650	FALSE	weakly-positioned	Enhancer	chr1	38837951	38837951	chr1_38372459_38372633	NA	chr1_38372208_38372799
CPHS000027871	predicted	chr1	38372651	38373151	FALSE	weakly-positioned	Promoter	chr1	38838323	38838323	chr1_38372840_38373080	NA	chr1_38372799_38373204,chr1_38372208_38372799
CPHS000027872	predicted	chr1	38374151	38374651	FALSE	weakly-positioned	Promoter	chr1	38839823	38839823	NA	NA	chr1_38374233_38374698
CPHS000027873	predicted	chr1	38375401	38375901	FALSE	asymmetrically-positioned	Promoter｜Enhancer	chr1	38841073	38841073	chr1_38375380_38375620	NA	chr1_38374913_38375508
CPHS000027874	observed	chr1	38377015	38377471	FALSE	asymmetrically-positioned	Promoter｜Enhancer	chr1	38842687	38842687	chr1_38376980_38377220	NA	chr1_38376861_38377410
CPHS000027875	predicted	chr1	38377472	38377945	FALSE	weakly-positioned	Promoter｜Enhancer	chr1	38843144	38843144	NA	NA	chr1_38377621_38377930
CPHS000027876	observed	chr1	38377946	38378333	FALSE	weakly-positioned	Enhancer	chr1	38843618	38843618	NA	NA	chr1_38377974_38378288
CPHS000027877	predicted	chr1	38379334	38380084	FALSE	weakly-positioned	Enhancer	chr1	38845006	38845006	chr1_38379625_38379793	NA	chr1_38379838_38380226,chr1_38379279_38379736
CPHS000027878	observed	chr1	38381263	38381636	FALSE	weakly-positioned	Enhancer	chr1	38846935	38846935	chr1_38381300_38381600,chr1_38381134_38381320	chr1_38381381_38381781	chr1_38381444_38381698,chr1_38381165_38381444
CPHS000027879	predicted	chr1	38383637	38384137	FALSE	weakly-positioned	NA	chr1	38849309	38849309	NA	NA	chr1_38384061_38384478
CPHS000027880	predicted	chr1	38385637	38386137	FALSE	weakly-positioned	NA	chr1	38851309	38851309	NA	NA	NA
CPHS000027881	observed	chr1	38389893	38390308	FALSE	asymmetrically-positioned	Enhancer	chr1	38855565	38855565	chr1_38390165_38390224	NA	chr1_38389839_38390289
CPHS000027882	predicted	chr1	38390309	38390809	FALSE	asymmetrically-positioned	Promoter｜Enhancer	chr1	38855981	38855981	NA	NA	NA
CPHS000027883	predicted	chr1	38392059	38392809	FALSE	weakly-positioned	Promoter｜Enhancer	chr1	38857731	38857731	chr1_38392624_38392840	NA	chr1_38392399_38392895
CPHS000027884	observed	chr1	38392898	38393180	FALSE	well-positioned	Promoter｜Enhancer	chr1	38858570	38858570	chr1_38392960_38393138	NA	chr1_38392895_38393207
CPHS000027885	observed	chr1	38393503	38393752	FALSE	well-positioned	CTCF｜Promoter｜Enhancer	chr1	38859175	38859175	NA	NA	chr1_38393558_38393813
CPHS000027886	observed	chr1	38394323	38394824	FALSE	weakly-positioned	Promoter｜Enhancer	chr1	38859995	38859995	NA	NA	chr1_38394548_38394742,chr1_38393980_38394394
CPHS000027887	observed	chr1	38403532	38404010	FALSE	weakly-positioned	CTCF｜Promoter	chr1	38869204	38869204	chr1_38403790_38403936	NA	chr1_38403668_38404152,chr1_38403243_38403651
CPHS000027888	observed	chr1	38416321	38416526	FALSE	well-positioned	NA	chr1	38881993	38881993	chr1_38416320_38416540	NA	chr1_38416246_38416724
CPHS000027889	observed	chr1	38417679	38417889	FALSE	well-positioned	Enhancer	chr1	38883351	38883351	chr1_38417580_38417760	NA	NA
CPHS000027890	observed	chr1	38417997	38419180	FALSE	weakly-positioned	Enhancer	chr1	38883669	38883669	chr1_38418256_38418540,chr1_38418563_38418766	chr1_38418059_38418459,chr1_38418467_38418867	chr1_38418414_38419131,chr1_38419131_38419628,chr1_38417992_38418414
CPHS000027891	observed	chr1	38420658	38420927	FALSE	well-positioned	Promoter｜Enhancer	chr1	38886330	38886330	chr1_38420740_38420994	chr1_38420594_38420994	chr1_38420712_38421442
CPHS000027892	observed	chr1	38424660	38425395	FALSE	weakly-positioned	Promoter｜Enhancer	chr1	38890332	38890332	chr1_38424760_38424960	NA	chr1_38424660_38424993,chr1_38424993_38425313
CPHS000027893	predicted	chr1	38427146	38427646	FALSE	weakly-positioned	Promoter	chr1	38892818	38892818	chr1_38427233_38427400	NA	NA
CPHS000027894	predicted	chr1	38430146	38430646	FALSE	weakly-positioned	Promoter	chr1	38895818	38895818	NA	NA	NA
CPHS000027895	observed	chr1	38431466	38432433	FALSE	weakly-positioned	Promoter｜Enhancer	chr1	38897138	38897138	chr1_38431940_38432243,chr1_38431440_38431880	NA	chr1_38431756_38432364,chr1_38431449_38431756
CPHS000027896	observed	chr1	38433059	38433825	FALSE	weakly-positioned	Enhancer	chr1	38898731	38898731	chr1_38433114_38433300,chr1_38433202_38433573	chr1_38433032_38433432	chr1_38433695_38433971,chr1_38432953_38433684
CPHS000027897	observed	chr1	38433825	38434366	FALSE	weakly-positioned	Enhancer	chr1	38899497	38899497	chr1_38434055_38434160,chr1_38434165_38434231	NA	chr1_38433971_38434396,chr1_38433695_38433971
CPHS000027898	observed	chr1	38434508	38434705	FALSE	well-positioned	Enhancer	chr1	38900180	38900180	NA	NA	chr1_38434396_38434968
CPHS000027899	observed	chr1	38436799	38437249	FALSE	weakly-positioned	Enhancer	chr1	38902471	38902471	chr1_38436860_38437060	NA	chr1_38436488_38437189
CPHS000027900	observed	chr1	38444069	38444772	FALSE	weakly-positioned	Promoter｜Enhancer	chr1	38909741	38909741	chr1_38444376_38444600	NA	chr1_38444138_38444732,chr1_38444734_38445104,chr1_38443601_38444101
CPHS000027901	observed	chr1	38444772	38445702	FALSE	weakly-positioned	Promoter｜Enhancer	chr1	38910444	38910444	chr1_38444800_38445040,chr1_38445120_38445320,chr1_38445228_38445426,chr1_38445376_38445676	chr1_38445008_38445408	chr1_38445104_38445675,chr1_38444734_38445104
CPHS000027902	predicted	chr1	38448703	38449203	FALSE	weakly-positioned	Enhancer	chr1	38914375	38914375	chr1_38448990_38449153	NA	chr1_38448739_38449301
CPHS000027903	observed	chr1	38449392	38449687	FALSE	asymmetrically-positioned	Enhancer	chr1	38915064	38915064	chr1_38449453_38449593,chr1_38449520_38449861	NA	chr1_38449519_38449827
CPHS000027904	predicted	chr1	38449938	38450438	FALSE	weakly-positioned	Enhancer	chr1	38915610	38915610	chr1_38450166_38450297	NA	chr1_38450226_38450456
CPHS000027905	observed	chr1	38450745	38450868	FALSE	well-positioned	Enhancer	chr1	38916417	38916417	NA	NA	chr1_38450523_38451092
CPHS000027906	observed	chr1	38451146	38452600	FALSE	weakly-positioned	Promoter｜Enhancer	chr1	38916818	38916818	chr1_38451332_38451386,chr1_38451639_38451821,chr1_38451680_38452040,chr1_38452190_38452391,chr1_38451053_38451360	chr1_38451524_38451924,chr1_38452050_38452450,chr1_38450994_38451394	chr1_38451371_38452196,chr1_38452219_38452822,chr1_38451092_38451344
CPHS000027907	observed	chr1	38454232	38454743	FALSE	weakly-positioned	Enhancer	chr1	38919904	38919904	chr1_38454320_38454491,chr1_38454456_38454600,chr1_38454680_38454960	NA	chr1_38454248_38454717
CPHS000027908	predicted	chr1	38454744	38455494	FALSE	weakly-positioned	Enhancer	chr1	38920416	38920416	chr1_38455138_38455339,chr1_38455320_38455520,chr1_38454680_38454960	chr1_38455088_38455488	chr1_38454769_38454968,chr1_38454968_38455540
CPHS000027909	observed	chr1	38455649	38456581	FALSE	weakly-positioned	Enhancer	chr1	38921321	38921321	chr1_38455836_38456020,chr1_38456080_38456460,chr1_38456380_38456740	chr1_38455732_38456132	chr1_38455738_38455995,chr1_38455995_38456364,chr1_38456364_38456616
CPHS000027910	predicted	chr1	38459082	38460582	FALSE	weakly-positioned	Enhancer	chr1	38924754	38924754	chr1_38459280_38459680,chr1_38460235_38460359	chr1_38459871_38460271	chr1_38459541_38459931,chr1_38460536_38460956,chr1_38459054_38459493
CPHS000027911	observed	chr1	38462966	38463216	FALSE	well-positioned	NA	chr1	38928638	38928638	NA	NA	chr1_38462832_38463464
CPHS000027912	observed	chr1	38463920	38465146	FALSE	weakly-positioned	Promoter｜Enhancer	chr1	38929592	38929592	chr1_38464180_38464540,chr1_38464183_38464300,chr1_38464380_38464600,chr1_38464493_38464800,chr1_38464840_38465026	chr1_38464316_38464716,chr1_38463848_38464248	chr1_38464178_38465067
CPHS000027913	observed	chr1	38465146	38466141	FALSE	weakly-positioned	Enhancer	chr1	38930818	38930818	chr1_38465200_38465280,chr1_38465360_38465422,chr1_38465480_38465760,chr1_38466060_38466300	chr1_38465361_38465761	chr1_38465305_38465655,chr1_38465655_38465927
CPHS000027914	observed	chr1	38466475	38466835	FALSE	asymmetrically-positioned	NA	chr1	38932147	38932147	chr1_38466520_38466860,chr1_38466464_38466514	NA	chr1_38466274_38466742
CPHS000027915	predicted	chr1	38471336	38471836	FALSE	weakly-positioned	NA	chr1	38937008	38937008	chr1_38471329_38471894	NA	chr1_38471073_38471430
CPHS000027916	observed	chr1	38474553	38475246	FALSE	weakly-positioned	TSS｜Enhancer	chr1	38940225	38940225	chr1_38474820_38475080,chr1_38474980_38475380	chr1_38474762_38475162	chr1_38474618_38475202,chr1_38475202_38476033,chr1_38474214_38474618
CPHS000027917	observed	chr1	38475246	38475828	FALSE	asymmetrically-positioned	TSS｜Enhancer	chr1	38940918	38940918	chr1_38475378_38475563,chr1_38475620_38475900,chr1_38474980_38475380	chr1_38475307_38475707	chr1_38475202_38476033
CPHS000027918	observed	chr1	38475828	38477405	FALSE	weakly-positioned	TSS｜Enhancer	chr1	38941500	38941500	chr1_38475842_38476120,chr1_38476217_38476500,chr1_38476300_38476960,chr1_38476590_38476815,chr1_38476820_38477080,chr1_38476820_38477242,chr1_38477209_38477420,chr1_38477400_38477640,chr1_38475620_38475900	chr1_38476126_38476526,chr1_38476538_38476938,chr1_38477090_38477490	chr1_38476033_38476485,chr1_38476485_38476846,chr1_38476846_38477351,chr1_38477351_38477597,chr1_38475202_38476033
CPHS000027919	predicted	chr1	38477406	38478156	FALSE	weakly-positioned	Promoter｜Enhancer	chr1	38943078	38943078	chr1_38477860_38477916,chr1_38477904_38478140,chr1_38477980_38478360,chr1_38477209_38477420,chr1_38477400_38477640	chr1_38477090_38477490	chr1_38477857_38478192,chr1_38477351_38477597
CPHS000027920	predicted	chr1	38479406	38479906	FALSE	weakly-positioned	Promoter	chr1	38945078	38945078	NA	chr1_38479859_38480259	NA
CPHS000027921	observed	chr1	38480906	38481511	FALSE	weakly-positioned	Enhancer	chr1	38946578	38946578	chr1_38480980_38481260,chr1_38481260_38481540	NA	chr1_38481007_38481380
CPHS000027922	observed	chr1	38481984	38482967	FALSE	weakly-positioned	Promoter｜Enhancer	chr1	38947656	38947656	chr1_38482080_38482360,chr1_38482340_38482391,chr1_38482400_38482800	NA	chr1_38482258_38482937,chr1_38481726_38482258
CPHS000027923	observed	chr1	38483427	38483860	FALSE	weakly-positioned	Enhancer	chr1	38949099	38949099	chr1_38483520_38483700	NA	chr1_38483777_38484318,chr1_38483311_38483777
CPHS000027924	predicted	chr1	38483861	38484611	FALSE	weakly-positioned	Enhancer	chr1	38949533	38949533	chr1_38484280_38484740,chr1_38484520_38484760,chr1_38483860_38484220	NA	chr1_38484372_38484890,chr1_38483777_38484318
CPHS000027925	observed	chr1	38485150	38485792	FALSE	asymmetrically-positioned	Promoter｜Enhancer	chr1	38950822	38950822	chr1_38485720_38485880,chr1_38485138_38485560	NA	chr1_38485019_38485628
CPHS000027926	observed	chr1	38485977	38486516	FALSE	weakly-positioned	Promoter｜Enhancer	chr1	38951649	38951649	chr1_38486120_38486400	chr1_38486078_38486478	chr1_38485932_38486540
CPHS000027927	observed	chr1	38487151	38488134	FALSE	weakly-positioned	Enhancer	chr1	38952823	38952823	chr1_38487381_38487760,chr1_38487880_38488140,chr1_38486920_38487220,chr1_38487053_38487340,chr1_38487060_38487162	chr1_38487347_38487747	chr1_38487343_38487778,chr1_38487778_38488191,chr1_38486965_38487343
CPHS000027928	predicted	chr1	38488635	38489635	FALSE	weakly-positioned	CTCF｜Promoter	chr1	38954307	38954307	chr1_38488794_38489092,chr1_38489180_38489600,chr1_38488320_38488800	NA	chr1_38488964_38489269,chr1_38489389_38489641,chr1_38488191_38488918
CPHS000027929	observed	chr1	38489708	38490512	FALSE	weakly-positioned	CTCF｜Promoter	chr1	38955380	38955380	chr1_38489898_38490080	NA	chr1_38489641_38490464
CPHS000027930	predicted	chr1	38492763	38493263	FALSE	weakly-positioned	Promoter｜Enhancer	chr1	38958435	38958435	chr1_38493086_38493360	NA	chr1_38492957_38493759,chr1_38492283_38492957
CPHS000027931	observed	chr1	38493305	38493809	FALSE	weakly-positioned	Promoter｜Enhancer	chr1	38958977	38958977	chr1_38493420_38493620,chr1_38493662_38493920,chr1_38493086_38493360	NA	chr1_38492957_38493759
CPHS000027932	predicted	chr1	38494310	38494810	FALSE	weakly-positioned	Enhancer	chr1	38959982	38959982	chr1_38494440_38494840,chr1_38494200_38494460	NA	chr1_38494370_38494721,chr1_38494008_38494370
CPHS000027933	predicted	chr1	38495060	38495810	FALSE	weakly-positioned	Promoter|Enhancer	chr1	38960732	38960732	chr1_38495560_38495694,chr1_38495780_38495980,chr1_38495020_38495420	NA	chr1_38495113_38495571
CPHS000027934	predicted	chr1	38496810	38497310	FALSE	weakly-positioned	Enhancer	chr1	38962482	38962482	chr1_38496880_38497182,chr1_38497002_38497272	NA	chr1_38497287_38497798,chr1_38496783_38497215
CPHS000027935	observed	chr1	38497772	38499669	FALSE	weakly-positioned	Enhancer	chr1	38963444	38963444	chr1_38498020_38498220,chr1_38498305_38498600,chr1_38498360_38498780,chr1_38498791_38499000,chr1_38498960_38499027,chr1_38499063_38499120,chr1_38499160_38499390,chr1_38499367_38499442,chr1_38499640_38499920,chr1_38497640_38497810	chr1_38498201_38498601,chr1_38498675_38499075,chr1_38499090_38499490,chr1_38497496_38497896	chr1_38497798_38498213,chr1_38498213_38498611,chr1_38498613_38499068,chr1_38499068_38499434,chr1_38499434_38499870,chr1_38497287_38497798
CPHS000027936	observed	chr1	38500190	38500627	FALSE	weakly-positioned	CTCF｜Enhancer	chr1	38965862	38965862	chr1_38500256_38500333,chr1_38500430_38500577	NA	chr1_38500158_38500753
CPHS000027937	observed	chr1	38500935	38501248	FALSE	asymmetrically-positioned	CTCF｜Enhancer	chr1	38966607	38966607	chr1_38501022_38501160	chr1_38500888_38501288	chr1_38501010_38501404,chr1_38500753_38501010
CPHS000027938	observed	chr1	38502253	38502431	FALSE	well-positioned	Enhancer	chr1	38967925	38967925	chr1_38502380_38502600,chr1_38502140_38502395	NA	chr1_38502166_38502446
CPHS000027939	observed	chr1	38502486	38503470	FALSE	weakly-positioned	Enhancer	chr1	38968158	38968158	chr1_38502899_38503081,chr1_38503279_38503350,chr1_38502380_38502600	chr1_38502721_38503121	chr1_38502533_38503233,chr1_38503233_38503466
CPHS000027940	observed	chr1	38504079	38504247	FALSE	well-positioned	Enhancer	chr1	38969751	38969751	NA	NA	chr1_38503493_38504269
CPHS000027941	observed	chr1	38505469	38506773	FALSE	weakly-positioned	Enhancer	chr1	38971141	38971141	chr1_38505908_38505980,chr1_38506040_38506260,chr1_38506200_38506460,chr1_38506260_38506600	chr1_38505983_38506383	chr1_38505514_38505822,chr1_38505822_38506391,chr1_38506391_38506620,chr1_38506620_38506895,chr1_38505189_38505504
CPHS000027942	observed	chr1	38507625	38508973	FALSE	weakly-positioned	Enhancer	chr1	38973297	38973297	chr1_38507680_38507869,chr1_38508200_38508400,chr1_38508360_38508620	chr1_38507794_38508194,chr1_38508238_38508638	chr1_38507982_38508889,chr1_38507591_38507980
CPHS000027943	observed	chr1	38510953	38511335	FALSE	asymmetrically-positioned	CTCF｜Enhancer	chr1	38976625	38976625	chr1_38510976_38511114,chr1_38511240_38511497	NA	chr1_38510857_38511355
CPHS000027944	observed	chr1	38511839	38512310	FALSE	weakly-positioned	Enhancer	chr1	38977511	38977511	chr1_38511929_38512120,chr1_38512120_38512400,chr1_38511760_38511924	NA	chr1_38511928_38512678,chr1_38511481_38511928
CPHS000027945	observed	chr1	38512429	38512708	FALSE	well-positioned	Enhancer	chr1	38978101	38978101	NA	NA	chr1_38512678_38513766,chr1_38511928_38512678
CPHS000027946	observed	chr1	38512780	38513778	FALSE	weakly-positioned	Enhancer	chr1	38978452	38978452	chr1_38512860_38513060,chr1_38513220_38513440,chr1_38513311_38513600	chr1_38512800_38513200,chr1_38513261_38513661	chr1_38512678_38513766
CPHS000027947	observed	chr1	38514655	38514896	FALSE	asymmetrically-positioned	Enhancer	chr1	38980327	38980327	chr1_38514660_38515020	chr1_38514552_38514952	chr1_38514580_38514995
CPHS000027948	observed	chr1	38516290	38517313	FALSE	weakly-positioned	Enhancer	chr1	38981962	38981962	chr1_38516716_38516806,chr1_38517240_38517576,chr1_38516280_38516348	chr1_38517189_38517589	chr1_38516296_38516574,chr1_38516574_38517139,chr1_38517177_38517752
CPHS000027949	predicted	chr1	38517314	38517814	FALSE	weakly-positioned	Enhancer	chr1	38982986	38982986	chr1_38517747_38517890,chr1_38517240_38517576	chr1_38517189_38517589	chr1_38517177_38517752
CPHS000027950	observed	chr1	38519772	38520114	FALSE	asymmetrically-positioned	Enhancer	chr1	38985444	38985444	chr1_38519814_38519997	NA	chr1_38520102_38520408,chr1_38519676_38520094
CPHS000027951	observed	chr1	38520200	38520639	FALSE	asymmetrically-positioned	Enhancer	chr1	38985872	38985872	chr1_38520440_38520700,chr1_38520120_38520360	NA	chr1_38520102_38520408
CPHS000027952	observed	chr1	38521684	38522414	FALSE	weakly-positioned	CTCF	chr1	38987356	38987356	chr1_38522140_38522300,chr1_38521676_38521877	NA	chr1_38521910_38522424,chr1_38521483_38521910
CPHS000027953	observed	chr1	38522867	38523406	FALSE	weakly-positioned	Promoter|Enhancer	chr1	38988539	38988539	chr1_38523020_38523420,chr1_38523040_38523173	NA	chr1_38522867_38523433
CPHS000027954	observed	chr1	38523590	38524415	FALSE	weakly-positioned	Promoter|Enhancer	chr1	38989262	38989262	chr1_38523620_38523820,chr1_38523866_38524020,chr1_38524120_38524299	NA	chr1_38523993_38524852,chr1_38523433_38523993
CPHS000027955	observed	chr1	38525705	38526365	FALSE	weakly-positioned	CTCF｜Enhancer	chr1	38991377	38991377	chr1_38525760_38525940,chr1_38526160_38526320	NA	chr1_38525864_38526657,chr1_38525089_38525864
CPHS000027956	observed	chr1	38526902	38528204	FALSE	weakly-positioned	Promoter｜Enhancer	chr1	38992574	38992574	chr1_38527020_38527200,chr1_38527413_38527597,chr1_38527672_38527880,chr1_38527985_38528105	chr1_38527302_38527702	chr1_38527243_38528392,chr1_38526657_38527243
CPHS000027957	observed	chr1	38528650	38529175	FALSE	weakly-positioned	CTCF｜Enhancer	chr1	38994322	38994322	chr1_38528780_38528960,chr1_38528940_38529170	chr1_38528656_38529056,chr1_38529081_38529481	chr1_38529109_38529757,chr1_38528552_38529109
CPHS000027958	predicted	chr1	38529176	38529392	FALSE	well-positioned	Enhancer	chr1	38994848	38994848	NA	chr1_38529081_38529481	chr1_38529109_38529757
CPHS000027959	observed	chr1	38529393	38530060	FALSE	weakly-positioned	CTCF｜Enhancer	chr1	38995065	38995065	chr1_38529400_38529680,chr1_38529558_38529786	chr1_38529708_38530108,chr1_38529081_38529481	chr1_38529757_38530197,chr1_38529109_38529757
CPHS000027960	predicted	chr1	38530061	38530561	FALSE	weakly-positioned	CTCF｜Promoter｜Enhancer	chr1	38995733	38995733	chr1_38530421_38530640	chr1_38529708_38530108	chr1_38530197_38530867,chr1_38529757_38530197
CPHS000027961	predicted	chr1	38532061	38532561	FALSE	asymmetrically-positioned	NA	chr1	38997733	38997733	NA	NA	NA
CPHS000027962	observed	chr1	38533687	38534560	FALSE	weakly-positioned	Enhancer	chr1	38999359	38999359	chr1_38534015_38534191,chr1_38534121_38534280,chr1_38534353_38534560	chr1_38533900_38534300	chr1_38533766_38534322,chr1_38534322_38534528,chr1_38534528_38535112,chr1_38533498_38533766
CPHS000027963	observed	chr1	38534595	38534942	FALSE	weakly-positioned	Enhancer	chr1	39000267	39000267	chr1_38534640_38534840	NA	chr1_38534528_38535112
CPHS000027964	observed	chr1	38538890	38539180	FALSE	well-positioned	Enhancer	chr1	39004562	39004562	chr1_38538940_38539140	NA	chr1_38538930_38539442
CPHS000027965	observed	chr1	38539663	38539832	FALSE	well-positioned	Promoter｜Enhancer	chr1	39005335	39005335	chr1_38539647_38539780	NA	chr1_38539444_38539889
CPHS000027966	observed	chr1	38539908	38540575	FALSE	weakly-positioned	Promoter｜Enhancer	chr1	39005580	39005580	chr1_38540040_38540360,chr1_38540360_38540689,chr1_38539901_38539980	chr1_38539884_38540284	chr1_38540514_38540824,chr1_38539889_38540496
CPHS000027967	observed	chr1	38540931	38541774	FALSE	asymmetrically-positioned	Enhancer	chr1	39006603	39006603	chr1_38541042_38541100,chr1_38541344_38541520	NA	chr1_38541153_38541940,chr1_38540855_38541143
CPHS000027968	observed	chr1	38542364	38543035	FALSE	weakly-positioned	NA	chr1	39008036	39008036	chr1_38542860_38542920,chr1_38542320_38542625	chr1_38542321_38542721	chr1_38542695_38543045,chr1_38542287_38542672
CPHS000027969	predicted	chr1	38544536	38545286	FALSE	weakly-positioned	NA	chr1	39010208	39010208	chr1_38544740_38545120	NA	chr1_38544743_38545362
CPHS000027970	predicted	chr1	38546036	38546536	FALSE	weakly-positioned	Enhancer	chr1	39011708	39011708	chr1_38546120_38546480,chr1_38546443_38546620,chr1_38545852_38546100	NA	chr1_38546347_38546626,chr1_38545742_38546085
CPHS000027971	observed	chr1	38546647	38547234	FALSE	weakly-positioned	Promoter｜Enhancer	chr1	39012319	39012319	chr1_38546740_38546920,chr1_38547008_38547100,chr1_38547019_38547060,chr1_38547133_38547200	chr1_38546640_38547040	chr1_38546626_38547219
CPHS000027972	observed	chr1	38547234	38547829	FALSE	weakly-positioned	Promoter｜Enhancer	chr1	39012906	39012906	chr1_38547368_38547640	chr1_38547349_38547749	chr1_38547310_38547827,chr1_38547827_38548102
CPHS000027973	predicted	chr1	38548580	38549080	FALSE	weakly-positioned	Promoter|Enhancer	chr1	39014252	39014252	NA	NA	chr1_38548787_38549243
CPHS000027974	observed	chr1	38549315	38549675	FALSE	weakly-positioned	Promoter	chr1	39014987	39014987	chr1_38549260_38549520	chr1_38549256_38549656	chr1_38549243_38549692
CPHS000027975	predicted	chr1	38549926	38550426	FALSE	weakly-positioned	Promoter	chr1	39015598	39015598	chr1_38550301_38550529	NA	chr1_38549692_38550057
CPHS000027976	observed	chr1	38551094	38552163	FALSE	weakly-positioned	NA	chr1	39016766	39016766	chr1_38551220_38551302,chr1_38551439_38551594,chr1_38551660_38551880,chr1_38552155_38552240	chr1_38551621_38552021	chr1_38551585_38551922,chr1_38551922_38552265
CPHS000027977	observed	chr1	38555554	38556303	FALSE	weakly-positioned	Enhancer	chr1	39021226	39021226	chr1_38555680_38555940,chr1_38555940_38556280	chr1_38556235_38556635	chr1_38555996_38556316,chr1_38555512_38555996
CPHS000027978	observed	chr1	38556322	38556539	FALSE	well-positioned	Enhancer	chr1	39021994	39021994	chr1_38556339_38556516	chr1_38556235_38556635	chr1_38556490_38556872,chr1_38556316_38556490
CPHS000027979	observed	chr1	38557286	38557557	FALSE	asymmetrically-positioned	Enhancer	chr1	39022958	39022958	chr1_38557362_38557700,chr1_38557400_38557960,chr1_38557202_38557300	chr1_38557222_38557622	chr1_38557088_38557570
CPHS000027980	observed	chr1	38557972	38560317	FALSE	weakly-positioned	Promoter｜Enhancer	chr1	39023644	39023644	chr1_38558120_38558229,chr1_38558165_38558400,chr1_38558300_38558714,chr1_38558580_38558815,chr1_38558840_38559076,chr1_38559180_38559600,chr1_38559183_38559383,chr1_38559553_38559800,chr1_38559740_38559925,chr1_38559898_38560080,chr1_38559980_38560260	chr1_38558035_38558435,chr1_38558898_38559298,chr1_38559453_38559853,chr1_38559963_38560363	chr1_38558481_38559075,chr1_38559077_38559945,chr1_38559945_38560577,chr1_38557944_38558481
CPHS000027981	predicted	chr1	38560318	38561318	FALSE	weakly-positioned	Promoter｜Enhancer	chr1	39025990	39025990	chr1_38560448_38560760,chr1_38560760_38560920,chr1_38560940_38561140,chr1_38561140_38561418	chr1_38561291_38561691,chr1_38559963_38560363	chr1_38560577_38561058,chr1_38561058_38561645,chr1_38559945_38560577
CPHS000027982	observed	chr1	38561463	38562319	FALSE	weakly-positioned	Promoter｜Enhancer	chr1	39027135	39027135	chr1_38561714_38561769,chr1_38561813_38562035,chr1_38561378_38561560	chr1_38561727_38562127,chr1_38561291_38561691	chr1_38561645_38562300,chr1_38562300_38562545,chr1_38561058_38561645
CPHS000027983	predicted	chr1	38563070	38563570	FALSE	asymmetrically-positioned	Enhancer	chr1	39028742	39028742	NA	NA	NA
CPHS000027984	observed	chr1	38563925	38564593	FALSE	weakly-positioned	Promoter｜Enhancer	chr1	39029597	39029597	chr1_38564436_38564623	NA	chr1_38564359_38564875,chr1_38563824_38564359
CPHS000027985	observed	chr1	38564619	38565842	FALSE	weakly-positioned	Promoter｜Enhancer	chr1	39030291	39030291	chr1_38565000_38565298,chr1_38565200_38565480,chr1_38564436_38564623	chr1_38565047_38565447	chr1_38564875_38565811,chr1_38564359_38564875
CPHS000027986	observed	chr1	38568738	38569635	FALSE	weakly-positioned	Enhancer	chr1	39034410	39034410	chr1_38568840_38569200,chr1_38569080_38569760,chr1_38568720_38568840	NA	chr1_38568969_38569573,chr1_38569599_38570560,chr1_38568559_38568891
CPHS000027987	observed	chr1	38569635	38570090	FALSE	weakly-positioned	Enhancer	chr1	39035307	39035307	chr1_38570020_38570260,chr1_38569080_38569760	chr1_38569963_38570363	chr1_38569599_38570560
CPHS000027988	observed	chr1	38570090	38570521	FALSE	asymmetrically-positioned	Enhancer	chr1	39035762	39035762	chr1_38570345_38570576,chr1_38570020_38570260	chr1_38569963_38570363	chr1_38569599_38570560
CPHS000027989	observed	chr1	38571367	38572670	FALSE	weakly-positioned	Enhancer	chr1	39037039	39037039	chr1_38571400_38571837,chr1_38571820_38572060,chr1_38571860_38572540,chr1_38572241_38572358,chr1_38572520_38572680	chr1_38571764_38572164,chr1_38572230_38572630,chr1_38571190_38571590	chr1_38572182_38572652,chr1_38571200_38572182
CPHS000027990	observed	chr1	38573140	38573749	FALSE	weakly-positioned	Enhancer	chr1	39038812	39038812	chr1_38573310_38573389,chr1_38573473_38573520,chr1_38573640_38573800	chr1_38573103_38573503	chr1_38573346_38573725,chr1_38573135_38573320
CPHS000027991	observed	chr1	38576249	38576651	FALSE	weakly-positioned	Enhancer	chr1	39041921	39041921	chr1_38576310_38576520,chr1_38576380_38576720,chr1_38576020_38576380	chr1_38576214_38576614	chr1_38576196_38576772
CPHS000027992	observed	chr1	38577221	38577899	FALSE	weakly-positioned	CTCF｜Promoter｜Enhancer	chr1	39042893	39042893	chr1_38577259_38577700,chr1_38577620_38578140	chr1_38577341_38577741	chr1_38576772_38578038
CPHS000027993	observed	chr1	38577899	38579038	FALSE	asymmetrically-positioned	Promoter｜Enhancer	chr1	39043571	39043571	chr1_38578020_38578200,chr1_38578140_38578620,chr1_38578460_38578680,chr1_38578660_38578900,chr1_38578919_38579180,chr1_38577620_38578140	chr1_38578419_38578819	chr1_38578038_38579032,chr1_38579032_38579573,chr1_38576772_38578038
CPHS000027994	observed	chr1	38580330	38581622	FALSE	weakly-positioned	Promoter｜Enhancer	chr1	39046002	39046002	chr1_38580700_38580940,chr1_38580820_38581480,chr1_38581360_38581560,chr1_38581540_38581717,chr1_38580220_38580620	chr1_38580731_38581131	chr1_38580330_38580668,chr1_38580668_38581121,chr1_38581147_38581823
CPHS000027995	observed	chr1	38584500	38585140	FALSE	weakly-positioned	Enhancer	chr1	39050172	39050172	chr1_38584500_38584757,chr1_38584700_38585140,chr1_38585020_38585280,chr1_38584440_38584600	chr1_38584771_38585171	chr1_38584899_38585437,chr1_38584302_38584899
CPHS000027996	observed	chr1	38585309	38585856	FALSE	weakly-positioned	Promoter｜Enhancer	chr1	39050981	39050981	chr1_38585540_38585800,chr1_38585620_38586060	NA	chr1_38585437_38586071,chr1_38584899_38585437
CPHS000027997	observed	chr1	38585995	38586389	FALSE	weakly-positioned	Enhancer	chr1	39051667	39051667	chr1_38586026_38586240,chr1_38585620_38586060	NA	chr1_38586071_38586427,chr1_38585437_38586071
CPHS000027998	predicted	chr1	38586390	38586568	FALSE	well-positioned	Enhancer	chr1	39052062	39052062	NA	NA	chr1_38586427_38586708,chr1_38586071_38586427
CPHS000027999	observed	chr1	38586569	38588055	FALSE	weakly-positioned	Enhancer	chr1	39052241	39052241	chr1_38587139_38587301,chr1_38587871_38588040,chr1_38588000_38588120	chr1_38586994_38587394,chr1_38587710_38588110	chr1_38586708_38587510,chr1_38587728_38588343,chr1_38586427_38586708
CPHS000028000	observed	chr1	38588515	38589903	FALSE	weakly-positioned	Enhancer	chr1	39054187	39054187	chr1_38588920_38589380,chr1_38589137_38589330,chr1_38589320_38589440,chr1_38589380_38589754,chr1_38589800_38590160,chr1_38588440_38588920	chr1_38588985_38589385	chr1_38588858_38589791,chr1_38589801_38590226,chr1_38588361_38588839
CPHS000028001	observed	chr1	38600214	38601080	FALSE	weakly-positioned	Enhancer	chr1	39065886	39065886	chr1_38600296_38600612,chr1_38600800_38601065	NA	chr1_38600786_38601347,chr1_38600113_38600766
CPHS000028002	observed	chr1	38602656	38603050	FALSE	weakly-positioned	NA	chr1	39068328	39068328	chr1_38602734_38603200	NA	chr1_38602672_38603078
CPHS000028003	predicted	chr1	38603551	38604051	FALSE	weakly-positioned	NA	chr1	39069223	39069223	chr1_38603780_38604219,chr1_38603220_38603860	NA	chr1_38603777_38604132,chr1_38603285_38603722
CPHS000028004	observed	chr1	38604263	38604953	FALSE	weakly-positioned	Enhancer	chr1	39069935	39069935	chr1_38604500_38604666,chr1_38604580_38605000	chr1_38604362_38604762	chr1_38604393_38604830,chr1_38604898_38605506
CPHS000028005	observed	chr1	38604953	38605647	FALSE	weakly-positioned	Enhancer	chr1	39070625	39070625	chr1_38605060_38605360,chr1_38605440_38605700,chr1_38605580_38605980,chr1_38604580_38605000	NA	chr1_38605515_38606064,chr1_38604898_38605506
CPHS000028006	observed	chr1	38605713	38605944	FALSE	well-positioned	NA	chr1	39071385	39071385	chr1_38605580_38605980	NA	chr1_38605515_38606064
CPHS000028007	predicted	chr1	38606445	38607195	FALSE	weakly-positioned	NA	chr1	39072117	39072117	chr1_38606640_38607040,chr1_38607167_38607412	chr1_38607053_38607453	chr1_38606503_38606961,chr1_38607042_38607557
CPHS000028008	observed	chr1	38607624	38608893	FALSE	weakly-positioned	CTCF｜Enhancer	chr1	39073296	39073296	chr1_38607920_38608300,chr1_38608373_38608554,chr1_38608600_38608700,chr1_38607540_38607920	chr1_38608230_38608630	chr1_38608068_38608981,chr1_38607557_38608068
CPHS000028009	observed	chr1	38609222	38610008	FALSE	weakly-positioned	NA	chr1	39074894	39074894	chr1_38609580_38609860,chr1_38609160_38609420	NA	chr1_38609371_38609959,chr1_38608981_38609371
CPHS000028010	observed	chr1	38611722	38612382	FALSE	weakly-positioned	Promoter｜Enhancer	chr1	39077394	39077394	chr1_38611777_38611995,chr1_38612190_38612247	chr1_38611710_38612110	chr1_38612121_38612274,chr1_38611462_38612121
CPHS000028011	observed	chr1	38612831	38613380	FALSE	asymmetrically-positioned	Promoter｜Enhancer	chr1	39078503	39078503	chr1_38612920_38613094,chr1_38613020_38613200,chr1_38613360_38613430	NA	chr1_38612644_38613500
CPHS000028012	predicted	chr1	38613381	38613528	FALSE	well-positioned	Promoter｜Enhancer	chr1	39079053	39079053	chr1_38613360_38613430	NA	chr1_38613500_38613937,chr1_38612644_38613500
CPHS000028013	observed	chr1	38613529	38613800	FALSE	well-positioned	Promoter｜Enhancer	chr1	39079201	39079201	chr1_38613546_38613660	NA	chr1_38613500_38613937
CPHS000028014	observed	chr1	38613849	38614436	FALSE	weakly-positioned	Promoter｜Enhancer	chr1	39079521	39079521	chr1_38614045_38614314,chr1_38614220_38614545,chr1_38614380_38614740,chr1_38613840_38614000	chr1_38614111_38614511	chr1_38613937_38614418,chr1_38614418_38614797,chr1_38613500_38613937
CPHS000028015	observed	chr1	38614451	38614693	FALSE	well-positioned	Enhancer	chr1	39080123	39080123	chr1_38614220_38614545,chr1_38614380_38614740	chr1_38614111_38614511	chr1_38614418_38614797
CPHS000028016	observed	chr1	38614834	38615396	FALSE	weakly-positioned	Promoter｜Enhancer	chr1	39080506	39080506	chr1_38614975_38615181,chr1_38615320_38615527	chr1_38614844_38615244	chr1_38615183_38615424,chr1_38614797_38615183
CPHS000028017	observed	chr1	38615770	38615989	FALSE	well-positioned	CTCF｜Enhancer	chr1	39081442	39081442	chr1_38615827_38615973	NA	chr1_38615650_38616137
CPHS000028018	observed	chr1	38616668	38617113	FALSE	asymmetrically-positioned	Enhancer	chr1	39082340	39082340	chr1_38616780_38616840,chr1_38616980_38617164	NA	chr1_38616694_38617230
CPHS000028019	predicted	chr1	38617364	38617864	FALSE	asymmetrically-positioned	Enhancer	chr1	39083036	39083036	chr1_38617300_38617500	NA	chr1_38617230_38617660
CPHS000028020	observed	chr1	38619376	38619923	FALSE	weakly-positioned	Enhancer	chr1	39085048	39085048	chr1_38619716_38619810	NA	chr1_38619732_38619905,chr1_38619017_38619385
CPHS000028021	predicted	chr1	38620424	38620924	FALSE	weakly-positioned	Enhancer	chr1	39086096	39086096	chr1_38620318_38620480	NA	chr1_38620467_38620906
CPHS000028022	observed	chr1	38620990	38621511	FALSE	weakly-positioned	Enhancer	chr1	39086662	39086662	chr1_38621000_38621026,chr1_38621376_38621489	NA	chr1_38621014_38621647
CPHS000028023	observed	chr1	38622168	38622587	FALSE	weakly-positioned	Enhancer	chr1	39087840	39087840	chr1_38622322_38622460,chr1_38622060_38622260	NA	chr1_38622200_38622523,chr1_38621647_38622178
CPHS000028024	observed	chr1	38623494	38623940	FALSE	weakly-positioned	Enhancer	chr1	39089166	39089166	chr1_38623620_38623980,chr1_38623352_38623620,chr1_38623481_38623697	chr1_38623560_38623960	chr1_38623510_38623973
CPHS000028025	observed	chr1	38624072	38625188	FALSE	weakly-positioned	Promoter｜Enhancer	chr1	39089744	39089744	chr1_38624260_38624380,chr1_38624420_38624602,chr1_38624580_38625040,chr1_38625060_38625460	chr1_38624313_38624713	chr1_38624311_38624943,chr1_38623979_38624311
CPHS000028026	observed	chr1	38625190	38625697	FALSE	weakly-positioned	Enhancer	chr1	39090862	39090862	chr1_38625340_38625840,chr1_38625060_38625460	NA	chr1_38625420_38625748
CPHS000028027	observed	chr1	38625974	38626329	FALSE	asymmetrically-positioned	Enhancer	chr1	39091646	39091646	chr1_38626020_38626300	NA	chr1_38626003_38626638,chr1_38625748_38626003
CPHS000028028	predicted	chr1	38626330	38626830	FALSE	weakly-positioned	NA	chr1	39092002	39092002	chr1_38626780_38627000	NA	chr1_38626640_38627244,chr1_38626003_38626638
CPHS000028029	observed	chr1	38634757	38634913	FALSE	well-positioned	NA	chr1	39100429	39100429	chr1_38634840_38634953	NA	NA
CPHS000028030	predicted	chr1	38635414	38635914	FALSE	asymmetrically-positioned	NA	chr1	39101086	39101086	chr1_38635720_38635920	NA	chr1_38635451_38635717,chr1_38635717_38636013
CPHS000028031	observed	chr1	38637841	38638482	FALSE	weakly-positioned	NA	chr1	39103513	39103513	NA	chr1_38638158_38638558	chr1_38638038_38638333,chr1_38638333_38638649,chr1_38637547_38638038
CPHS000028032	observed	chr1	38640412	38640907	FALSE	weakly-positioned	NA	chr1	39106084	39106084	chr1_38640460_38640720	NA	chr1_38640207_38640915
CPHS000028033	observed	chr1	38641406	38641609	FALSE	well-positioned	Promoter｜Enhancer	chr1	39107078	39107078	chr1_38641300_38641580	NA	chr1_38641184_38641466
CPHS000028034	observed	chr1	38641837	38642723	FALSE	weakly-positioned	Enhancer	chr1	39107509	39107509	chr1_38641964_38642055,chr1_38642116_38642248,chr1_38642460_38642660	NA	chr1_38642212_38642804
CPHS000028035	observed	chr1	38643305	38643629	FALSE	asymmetrically-positioned	NA	chr1	39108977	39108977	chr1_38643460_38643620	NA	chr1_38643169_38643546
CPHS000028036	observed	chr1	38644251	38644647	FALSE	weakly-positioned	Enhancer	chr1	39109923	39109923	chr1_38644280_38644580	NA	chr1_38644272_38644786
CPHS000028037	observed	chr1	38645080	38645461	FALSE	asymmetrically-positioned	Enhancer	chr1	39110752	39110752	chr1_38645180_38645376	NA	chr1_38645239_38645465
CPHS000028038	observed	chr1	38646846	38647791	FALSE	asymmetrically-positioned	NA	chr1	39112518	39112518	NA	NA	chr1_38647375_38647774
CPHS000028039	predicted	chr1	38648292	38648792	FALSE	asymmetrically-positioned	NA	chr1	39113964	39113964	NA	NA	chr1_38648411_38648789
CPHS000028040	predicted	chr1	38649292	38650292	FALSE	weakly-positioned	NA	chr1	39114964	39114964	NA	NA	chr1_38649573_38649796,chr1_38649796_38650076,chr1_38650076_38650474,chr1_38648921_38649510
CPHS000028041	observed	chr1	38651542	38652381	FALSE	weakly-positioned	NA	chr1	39117214	39117214	chr1_38651766_38651953	chr1_38651673_38652073	chr1_38652207_38652508,chr1_38651454_38652207
CPHS000028042	observed	chr1	38652528	38652783	FALSE	well-positioned	NA	chr1	39118200	39118200	chr1_38652581_38652738	NA	chr1_38652508_38652862
CPHS000028043	predicted	chr1	38654034	38654534	FALSE	weakly-positioned	NA	chr1	39119706	39119706	chr1_38654010_38654142	NA	chr1_38654332_38654895,chr1_38653782_38654295
CPHS000028044	observed	chr1	38655084	38655651	FALSE	weakly-positioned	Promoter|Enhancer	chr1	39120756	39120756	chr1_38655148_38655360	chr1_38655054_38655454	chr1_38654895_38655616
CPHS000028045	predicted	chr1	38659152	38659652	FALSE	weakly-positioned	NA	chr1	39124824	39124824	chr1_38659468_38659500	NA	chr1_38659420_38659583,chr1_38658817_38659257
CPHS000028046	predicted	chr1	38659902	38661152	FALSE	weakly-positioned	NA	chr1	39125574	39125574	chr1_38660160_38660420,chr1_38660450_38660500,chr1_38660640_38661060	NA	chr1_38660388_38660816,chr1_38661033_38661309
CPHS000028047	observed	chr1	38662200	38662409	FALSE	well-positioned	Enhancer	chr1	39127872	39127872	chr1_38662200_38662380	chr1_38662188_38662588	chr1_38661852_38662493
CPHS000028048	predicted	chr1	38663660	38664160	FALSE	asymmetrically-positioned	NA	chr1	39129332	39129332	chr1_38663700_38663739	NA	chr1_38663644_38664062
CPHS000028049	predicted	chr1	38670160	38670910	FALSE	weakly-positioned	Enhancer	chr1	39135832	39135832	chr1_38670459_38670580,chr1_38670860_38671080	NA	chr1_38670805_38671028,chr1_38670158_38670723
CPHS000028050	observed	chr1	38670927	38671466	FALSE	weakly-positioned	Promoter｜Enhancer	chr1	39136599	39136599	chr1_38671191_38671242,chr1_38671300_38671520,chr1_38670860_38671080	NA	chr1_38671085_38671558,chr1_38670805_38671028
CPHS000028051	observed	chr1	38671466	38671900	FALSE	asymmetrically-positioned	Promoter｜Enhancer	chr1	39137138	39137138	chr1_38671300_38671520	NA	chr1_38671758_38671952,chr1_38671085_38671558
CPHS000028052	observed	chr1	38671900	38672216	FALSE	asymmetrically-positioned	Enhancer	chr1	39137572	39137572	chr1_38671920_38672200,chr1_38672120_38672380	NA	chr1_38671955_38672330,chr1_38671758_38671952
CPHS000028053	observed	chr1	38672599	38673181	FALSE	weakly-positioned	NA	chr1	39138271	39138271	chr1_38672800_38672965	chr1_38672711_38673111	chr1_38672535_38672969
CPHS000028054	predicted	chr1	38677182	38677682	FALSE	weakly-positioned	NA	chr1	39142854	39142854	chr1_38677480_38677719	NA	chr1_38677252_38677614,chr1_38676603_38677192
CPHS000028055	observed	chr1	38677802	38678651	FALSE	weakly-positioned	Enhancer	chr1	39143474	39143474	chr1_38678000_38678146,chr1_38678300_38678492,chr1_38678460_38678880,chr1_38677800_38677837	chr1_38678147_38678547	chr1_38678005_38678253,chr1_38678253_38678565,chr1_38678565_38678879,chr1_38677684_38678005
CPHS000028056	observed	chr1	38678826	38679422	FALSE	weakly-positioned	Enhancer	chr1	39144498	39144498	chr1_38678460_38678880	NA	chr1_38679213_38679573,chr1_38678565_38678879
CPHS000028057	predicted	chr1	38679923	38680423	FALSE	weakly-positioned	NA	chr1	39145595	39145595	chr1_38680075_38680260	NA	chr1_38680313_38680640
CPHS000028058	observed	chr1	38680773	38681578	FALSE	weakly-positioned	Enhancer	chr1	39146445	39146445	chr1_38680964_38681140,chr1_38681180_38681460,chr1_38680760_38681040	chr1_38680810_38681210	chr1_38680651_38681491
CPHS000028059	observed	chr1	38685449	38685766	FALSE	asymmetrically-positioned	Promoter|Enhancer	chr1	39151121	39151121	chr1_38685532_38685740	chr1_38685415_38685815	chr1_38685358_38685834
CPHS000028060	observed	chr1	38686025	38686607	FALSE	weakly-positioned	Promoter|Enhancer	chr1	39151697	39151697	chr1_38686180_38686620,chr1_38685960_38686180	chr1_38686170_38686570	chr1_38686159_38686847,chr1_38685834_38686159
CPHS000028061	observed	chr1	38686793	38687277	FALSE	weakly-positioned	Promoter|Enhancer	chr1	39152465	39152465	chr1_38686940_38687163,chr1_38686640_38686900	chr1_38686848_38687248	chr1_38686880_38687529,chr1_38686159_38686847
CPHS000028062	observed	chr1	38690612	38691384	FALSE	weakly-positioned	NA	chr1	39156284	39156284	chr1_38690913_38691081,chr1_38691292_38691340,chr1_38691327_38691423	chr1_38690793_38691193	chr1_38690632_38691446
CPHS000028063	predicted	chr1	38691635	38692135	FALSE	weakly-positioned	NA	chr1	39157307	39157307	chr1_38691780_38691940	NA	chr1_38691862_38692062,chr1_38692101_38692309
CPHS000028064	observed	chr1	38693091	38693286	FALSE	well-positioned	NA	chr1	39158763	39158763	chr1_38693133_38693320,chr1_38693273_38693359	NA	chr1_38693092_38693283
CPHS000028065	observed	chr1	38693658	38694502	FALSE	weakly-positioned	NA	chr1	39159330	39159330	chr1_38693883_38694129,chr1_38694060_38694380,chr1_38694470_38694920,chr1_38693620_38693670	NA	chr1_38693720_38694241,chr1_38694485_38694731
CPHS000028066	predicted	chr1	38694503	38695003	FALSE	weakly-positioned	NA	chr1	39160175	39160175	chr1_38694470_38694920	NA	chr1_38694485_38694731
CPHS000028067	observed	chr1	38696209	38696501	FALSE	well-positioned	Enhancer	chr1	39161881	39161881	chr1_38696247_38696320,chr1_38696343_38696514	NA	chr1_38696087_38696724
CPHS000028068	predicted	chr1	38697502	38698002	FALSE	weakly-positioned	Enhancer	chr1	39163174	39163174	NA	NA	chr1_38697380_38697737
CPHS000028069	predicted	chr1	38698252	38698752	FALSE	weakly-positioned	Enhancer	chr1	39163924	39163924	NA	NA	NA
CPHS000028070	predicted	chr1	38700002	38700502	FALSE	weakly-positioned	NA	chr1	39165674	39165674	chr1_38700005_38700065,chr1_38699972_38700200	NA	NA
CPHS000028071	observed	chr1	38701197	38701658	FALSE	weakly-positioned	NA	chr1	39166869	39166869	chr1_38701340_38701440,chr1_38701600_38701639	NA	chr1_38701021_38701701
CPHS000028072	predicted	chr1	38701909	38702409	FALSE	weakly-positioned	NA	chr1	39167581	39167581	chr1_38702240_38702480	NA	chr1_38702131_38702502
CPHS000028073	observed	chr1	38708781	38709187	FALSE	weakly-positioned	Promoter	chr1	39174453	39174453	chr1_38708760_38709040	NA	chr1_38709109_38709402,chr1_38708622_38709109
CPHS000028074	observed	chr1	38710111	38710271	FALSE	well-positioned	NA	chr1	39175783	39175783	NA	NA	NA
CPHS000028075	predicted	chr1	38710522	38711022	FALSE	asymmetrically-positioned	Promoter	chr1	39176194	39176194	NA	NA	chr1_38710436_38710752
CPHS000028076	observed	chr1	38712523	38712917	FALSE	weakly-positioned	Enhancer	chr1	39178195	39178195	chr1_38712564_38712638,chr1_38712640_38712900	NA	chr1_38712701_38713085,chr1_38712001_38712626
CPHS000028077	predicted	chr1	38713668	38714168	FALSE	weakly-positioned	Enhancer	chr1	39179340	39179340	chr1_38713660_38713980	NA	chr1_38713561_38714226
CPHS000028078	observed	chr1	38714454	38714605	FALSE	well-positioned	Enhancer	chr1	39180126	39180126	chr1_38714400_38714460	chr1_38714232_38714632	chr1_38714323_38714672
CPHS000028079	observed	chr1	38715261	38716180	FALSE	weakly-positioned	Promoter|Enhancer	chr1	39180933	39180933	chr1_38715500_38715900,chr1_38715516_38715753,chr1_38715980_38716300,chr1_38715220_38715340	chr1_38715549_38715949	chr1_38715532_38715870,chr1_38715870_38716184,chr1_38715257_38715523
CPHS000028080	observed	chr1	38716225	38716830	FALSE	weakly-positioned	NA	chr1	39181897	39181897	chr1_38716353_38716640,chr1_38715980_38716300	NA	chr1_38716184_38716885
CPHS000028081	predicted	chr1	38717831	38718331	FALSE	weakly-positioned	NA	chr1	39183503	39183503	chr1_38718120_38718440,chr1_38717700_38718020	NA	chr1_38718062_38718576,chr1_38717620_38718023
CPHS000028082	predicted	chr1	38722331	38723331	FALSE	weakly-positioned	Enhancer	chr1	39188003	39188003	chr1_38722680_38723040,chr1_38723204_38723356,chr1_38722322_38722655	NA	chr1_38722681_38722867,chr1_38722213_38722681
CPHS000028083	observed	chr1	38723904	38724128	FALSE	well-positioned	CTCF｜Promoter｜Enhancer	chr1	39189576	39189576	chr1_38723954_38724100,chr1_38723980_38724360	NA	chr1_38723959_38724598,chr1_38723556_38723959
CPHS000028084	observed	chr1	38724182	38724532	FALSE	asymmetrically-positioned	CTCF｜Promoter｜Enhancer	chr1	39189854	39189854	chr1_38724256_38724448,chr1_38723980_38724360	NA	chr1_38723959_38724598
CPHS000028085	observed	chr1	38724532	38725296	FALSE	weakly-positioned	CTCF｜Promoter｜Enhancer	chr1	39190204	39190204	chr1_38724660_38724740,chr1_38724715_38724900,chr1_38724880_38725300,chr1_38725260_38725361	chr1_38724923_38725323	chr1_38724598_38724998,chr1_38724998_38725563,chr1_38723959_38724598
CPHS000028086	observed	chr1	38725357	38725704	FALSE	weakly-positioned	CTCF｜Promoter｜Enhancer	chr1	39191029	39191029	chr1_38725440_38725640,chr1_38725520_38725880,chr1_38725260_38725361	chr1_38725349_38725749	chr1_38725602_38726175,chr1_38724998_38725563
CPHS000028087	predicted	chr1	38725705	38725881	FALSE	well-positioned	Enhancer	chr1	39191377	39191377	chr1_38725520_38725880	chr1_38725349_38725749	chr1_38725602_38726175
CPHS000028088	observed	chr1	38725882	38726045	FALSE	well-positioned	Enhancer	chr1	39191554	39191554	chr1_38725958_38726089,chr1_38725968_38726160	NA	chr1_38725602_38726175
CPHS000028089	observed	chr1	38727103	38727261	FALSE	well-positioned	Promoter｜Enhancer	chr1	39192775	39192775	chr1_38727089_38727380	NA	chr1_38727227_38727511
CPHS000028090	observed	chr1	38727495	38729362	FALSE	weakly-positioned	Promoter｜Enhancer	chr1	39193167	39193167	chr1_38727540_38727700,chr1_38727779_38727981,chr1_38727980_38728220,chr1_38728080_38728270,chr1_38728256_38728494,chr1_38728506_38728720,chr1_38728684_38728887,chr1_38729080_38729236	chr1_38727687_38728087,chr1_38728200_38728600	chr1_38727513_38728032,chr1_38728032_38728757,chr1_38728757_38729476,chr1_38727227_38727511
CPHS000028091	observed	chr1	38729701	38730121	FALSE	weakly-positioned	Enhancer	chr1	39195373	39195373	chr1_38729743_38730020	NA	chr1_38729476_38730400
CPHS000028092	observed	chr1	38730978	38731381	FALSE	weakly-positioned	Enhancer	chr1	39196650	39196650	chr1_38731086_38731300	chr1_38730982_38731382	chr1_38730767_38731543
CPHS000028093	observed	chr1	38733800	38734294	FALSE	weakly-positioned	Enhancer	chr1	39199472	39199472	chr1_38733860_38734070,chr1_38734014_38734320	chr1_38733781_38734181	chr1_38733663_38734283
CPHS000028094	observed	chr1	38735416	38736341	FALSE	weakly-positioned	Enhancer	chr1	39201088	39201088	chr1_38735640_38735880,chr1_38735900_38736105,chr1_38735920_38736260,chr1_38735405_38735542	chr1_38735790_38736190	chr1_38735906_38736388,chr1_38735356_38735906
CPHS000028095	observed	chr1	38736371	38736757	FALSE	weakly-positioned	Enhancer	chr1	39202043	39202043	chr1_38736418_38736532,chr1_38736480_38736700	NA	chr1_38736446_38736766,chr1_38735906_38736388
CPHS000028096	observed	chr1	38737781	38738568	FALSE	asymmetrically-positioned	NA	chr1	39203453	39203453	chr1_38738092_38738280,chr1_38738268_38738480	chr1_38738205_38738605	chr1_38737989_38738570
CPHS000028097	observed	chr1	38740374	38741118	FALSE	weakly-positioned	Enhancer	chr1	39206046	39206046	chr1_38740400_38740448,chr1_38740640_38740846,chr1_38740981_38741131	chr1_38740572_38740972	chr1_38740491_38741198,chr1_38740181_38740491
CPHS000028098	observed	chr1	38741118	38742143	FALSE	weakly-positioned	Enhancer	chr1	39206790	39206790	chr1_38741120_38741460,chr1_38741374_38741606,chr1_38741499_38741769,chr1_38740981_38741131	chr1_38741260_38741660	chr1_38741198_38741831,chr1_38742058_38742718,chr1_38740491_38741198
CPHS000028099	predicted	chr1	38742144	38742536	FALSE	weakly-positioned	Enhancer	chr1	39207816	39207816	chr1_38742184_38742253	NA	chr1_38742058_38742718
CPHS000028100	observed	chr1	38742537	38743054	FALSE	weakly-positioned	Enhancer	chr1	39208209	39208209	NA	NA	chr1_38742718_38743104,chr1_38742058_38742718
CPHS000028101	observed	chr1	38744389	38745186	FALSE	weakly-positioned	Enhancer	chr1	39210061	39210061	chr1_38744440_38744660,chr1_38744580_38744791,chr1_38744820_38745260	NA	chr1_38744207_38745299
CPHS000028102	predicted	chr1	38745187	38745399	FALSE	well-positioned	Enhancer	chr1	39210859	39210859	chr1_38744820_38745260	NA	chr1_38745299_38745890,chr1_38744207_38745299
CPHS000028103	observed	chr1	38745400	38746836	FALSE	weakly-positioned	Enhancer	chr1	39211072	39211072	chr1_38745560_38745781,chr1_38745840_38746080,chr1_38746060_38746400,chr1_38746480_38746659,chr1_38746770_38746828,chr1_38746812_38747120	chr1_38745513_38745913,chr1_38746030_38746430,chr1_38746459_38746859	chr1_38745890_38746421,chr1_38746421_38746840,chr1_38745299_38745890
CPHS000028104	observed	chr1	38746836	38747512	FALSE	weakly-positioned	Enhancer	chr1	39212508	39212508	chr1_38747071_38747300,chr1_38747260_38747520,chr1_38746812_38747120	chr1_38747042_38747442,chr1_38746459_38746859	chr1_38746840_38747544,chr1_38746421_38746840
CPHS000028105	predicted	chr1	38750263	38750763	FALSE	weakly-positioned	NA	chr1	39215935	39215935	NA	NA	chr1_38750280_38750940,chr1_38750016_38750280
CPHS000028106	observed	chr1	38752107	38752367	FALSE	well-positioned	Promoter|Enhancer	chr1	39217779	39217779	chr1_38752162_38752414	NA	chr1_38752122_38752405
CPHS000028107	predicted	chr1	38754368	38755368	FALSE	weakly-positioned	Enhancer	chr1	39220040	39220040	NA	NA	chr1_38754609_38754878,chr1_38754878_38755324,chr1_38755324_38755526
CPHS000028108	observed	chr1	38757028	38757230	FALSE	well-positioned	Enhancer	chr1	39222700	39222700	chr1_38756945_38757133	NA	chr1_38757157_38757425,chr1_38756864_38757157
CPHS000028109	predicted	chr1	38757231	38757731	FALSE	weakly-positioned	Promoter｜Enhancer	chr1	39222903	39222903	NA	NA	chr1_38757466_38757762,chr1_38757157_38757425
CPHS000028110	observed	chr1	38758560	38759470	FALSE	weakly-positioned	Promoter｜Enhancer	chr1	39224232	39224232	chr1_38758782_38758999,chr1_38758924_38759124	chr1_38758816_38759216	chr1_38758627_38759261,chr1_38759261_38759881
CPHS000028111	observed	chr1	38759727	38760162	FALSE	weakly-positioned	NA	chr1	39225399	39225399	NA	NA	chr1_38759881_38760134,chr1_38759261_38759881
CPHS000028112	observed	chr1	38762787	38763406	FALSE	weakly-positioned	NA	chr1	39228459	39228459	chr1_38763200_38763420	NA	chr1_38762888_38763516
CPHS000028113	predicted	chr1	38767157	38767657	FALSE	weakly-positioned	NA	chr1	39232829	39232829	chr1_38767360_38767520	NA	chr1_38767158_38767838
CPHS000028114	observed	chr1	38771355	38772879	FALSE	weakly-positioned	Enhancer	chr1	39237027	39237027	chr1_38771461_38771545,chr1_38771520_38771679,chr1_38772123_38772302	NA	chr1_38771931_38772379,chr1_38772425_38772928,chr1_38771301_38771931
CPHS000028115	observed	chr1	38773569	38773913	FALSE	asymmetrically-positioned	Promoter｜Enhancer	chr1	39239241	39239241	chr1_38773618_38773769	NA	chr1_38773451_38774016
CPHS000028116	observed	chr1	38775010	38775746	FALSE	weakly-positioned	Enhancer	chr1	39240682	39240682	chr1_38775543_38775793	chr1_38775477_38775877	chr1_38774697_38776130
CPHS000028117	observed	chr1	38777254	38778490	FALSE	weakly-positioned	Enhancer	chr1	39242926	39242926	chr1_38777480_38777627,chr1_38777645_38777880,chr1_38778200_38778300,chr1_38778360_38778836	NA	chr1_38778077_38778460,chr1_38778460_38778867,chr1_38777253_38778077
CPHS000028118	observed	chr1	38779991	38780475	FALSE	weakly-positioned	Enhancer	chr1	39245663	39245663	chr1_38780260_38780420	NA	chr1_38779846_38780501
CPHS000028119	predicted	chr1	38781226	38782226	FALSE	weakly-positioned	CTCF｜Promoter｜Enhancer	chr1	39246898	39246898	chr1_38781349_38781409,chr1_38781500_38781980,chr1_38781992_38782075,chr1_38780995_38781300	NA	chr1_38781489_38781910,chr1_38781910_38782316,chr1_38781024_38781489
CPHS000028120	observed	chr1	38783479	38784372	FALSE	weakly-positioned	Promoter｜Enhancer	chr1	39249151	39249151	chr1_38783682_38784140,chr1_38784314_38784367,chr1_38783466_38783562	chr1_38783797_38784197	chr1_38784321_38784940,chr1_38782984_38784319
CPHS000028121	observed	chr1	38784372	38784972	FALSE	weakly-positioned	Promoter｜Enhancer	chr1	39250044	39250044	chr1_38784540_38784760	chr1_38784417_38784817	chr1_38784940_38785163,chr1_38784321_38784940
CPHS000028122	observed	chr1	38785367	38786025	FALSE	weakly-positioned	Promoter｜Enhancer	chr1	39251039	39251039	chr1_38785620_38785980,chr1_38785877_38786420,chr1_38785340_38785560	chr1_38785635_38786035	chr1_38785585_38786134,chr1_38785163_38785585
CPHS000028123	observed	chr1	38786025	38786538	FALSE	weakly-positioned	Promoter｜Enhancer	chr1	39251697	39251697	chr1_38786157_38786360,chr1_38785877_38786420	chr1_38785635_38786035	chr1_38786134_38786488,chr1_38786488_38786951,chr1_38785585_38786134
CPHS000028124	observed	chr1	38786538	38787304	FALSE	weakly-positioned	Promoter｜Enhancer	chr1	39252210	39252210	chr1_38786640_38786840,chr1_38787102_38787280	chr1_38786598_38786998	chr1_38787019_38787676,chr1_38786488_38786951
CPHS000028125	observed	chr1	38788043	38788643	FALSE	weakly-positioned	Promoter｜Enhancer	chr1	39253715	39253715	chr1_38788388_38788600,chr1_38788000_38788380	chr1_38788581_38788981	chr1_38788293_38788787,chr1_38787976_38788293
CPHS000028126	observed	chr1	38788776	38789270	FALSE	weakly-positioned	Promoter｜Enhancer	chr1	39254448	39254448	chr1_38789020_38789068,chr1_38789060_38789240,chr1_38788660_38788880	chr1_38789007_38789407,chr1_38788581_38788981	chr1_38788787_38789525,chr1_38788293_38788787
CPHS000028127	observed	chr1	38789705	38790355	FALSE	weakly-positioned	Promoter｜Enhancer	chr1	39255377	39255377	chr1_38789800_38789860,chr1_38789832_38790040,chr1_38789640_38789860	chr1_38789764_38790164	chr1_38789525_38790421
CPHS000028128	observed	chr1	38790355	38790887	FALSE	weakly-positioned	CTCF｜Enhancer	chr1	39256027	39256027	chr1_38790560_38790740	NA	chr1_38790421_38790824,chr1_38790824_38791359,chr1_38789525_38790421
CPHS000028129	observed	chr1	38790968	38791203	FALSE	asymmetrically-positioned	CTCF｜Enhancer	chr1	39256640	39256640	chr1_38791020_38791341	chr1_38791117_38791517	chr1_38790824_38791359
CPHS000028130	predicted	chr1	38791454	38791954	FALSE	weakly-positioned	NA	chr1	39257126	39257126	chr1_38791498_38791700,chr1_38791791_38791875	chr1_38791117_38791517	chr1_38791652_38792230
CPHS000028131	predicted	chr1	38798204	38798704	FALSE	weakly-positioned	Promoter	chr1	39263876	39263876	chr1_38798240_38798325,chr1_38798520_38798723	NA	NA
CPHS000028132	predicted	chr1	38799204	38799704	FALSE	weakly-positioned	Promoter｜Enhancer	chr1	39264876	39264876	chr1_38799440_38799660,chr1_38799460_38799824	NA	chr1_38799462_38799820
CPHS000028133	predicted	chr1	38799954	38800454	FALSE	weakly-positioned	Promoter	chr1	39265626	39265626	chr1_38799975_38800220	NA	NA
CPHS000028134	observed	chr1	38800822	38801864	FALSE	weakly-positioned	Promoter	chr1	39266494	39266494	chr1_38801180_38801700,chr1_38801492_38801597,chr1_38800760_38801180,chr1_38800800_38800980	NA	chr1_38801119_38801416,chr1_38801416_38801840,chr1_38800598_38801119
CPHS000028135	observed	chr1	38802070	38802484	FALSE	weakly-positioned	Promoter	chr1	39267742	39267742	chr1_38801940_38802420	NA	chr1_38801890_38802495
CPHS000028136	observed	chr1	38803714	38804799	FALSE	weakly-positioned	Promoter｜Enhancer	chr1	39269386	39269386	chr1_38803733_38804010,chr1_38803900_38804117,chr1_38804158_38804409,chr1_38804478_38804520,chr1_38804560_38804715,chr1_38804622_38804855,chr1_38804740_38805040	chr1_38804002_38804402	chr1_38804590_38804864,chr1_38803527_38804590
CPHS000028137	observed	chr1	38804918	38805318	FALSE	weakly-positioned	Promoter｜Enhancer	chr1	39270590	39270590	chr1_38805120_38805400,chr1_38804740_38805040	NA	chr1_38805076_38805638,chr1_38804864_38805076
CPHS000028138	predicted	chr1	38806069	38806569	FALSE	weakly-positioned	NA	chr1	39271741	39271741	NA	NA	chr1_38806410_38806691,chr1_38805697_38806410
CPHS000028139	observed	chr1	38807236	38808699	FALSE	weakly-positioned	NA	chr1	39272908	39272908	chr1_38807480_38807599,chr1_38807690_38807802,chr1_38808193_38808304,chr1_38808502_38808720	NA	chr1_38807515_38808035,chr1_38808035_38808390,chr1_38808438_38808827,chr1_38807216_38807515
CPHS000028140	predicted	chr1	38809950	38810450	FALSE	weakly-positioned	NA	chr1	39275622	39275622	NA	NA	chr1_38809921_38810354
CPHS000028141	predicted	chr1	38810950	38811450	FALSE	weakly-positioned	Promoter	chr1	39276622	39276622	NA	NA	NA
CPHS000028142	observed	chr1	38812269	38812692	FALSE	asymmetrically-positioned	Enhancer	chr1	39277941	39277941	chr1_38812398_38812600	chr1_38812258_38812658	chr1_38812350_38812713
CPHS000028143	predicted	chr1	38813193	38813693	FALSE	asymmetrically-positioned	Enhancer	chr1	39278865	39278865	chr1_38813455_38813660,chr1_38813601_38813735,chr1_38812960_38813360	chr1_38813252_38813652	chr1_38813374_38813538,chr1_38813538_38813984,chr1_38812931_38813374
CPHS000028144	observed	chr1	38813893	38814276	FALSE	asymmetrically-positioned	Promoter|Enhancer	chr1	39279565	39279565	chr1_38813960_38814160,chr1_38814065_38814212,chr1_38814220_38814248,chr1_38813800_38813940	NA	chr1_38813984_38814326,chr1_38813538_38813984
CPHS000028145	predicted	chr1	38814277	38814777	FALSE	weakly-positioned	Promoter｜Enhancer	chr1	39279949	39279949	chr1_38814320_38814380,chr1_38814440_38814600,chr1_38814600_38814780	NA	chr1_38814326_38814452,chr1_38814452_38814867,chr1_38813984_38814326
CPHS000028146	observed	chr1	38814955	38815359	FALSE	weakly-positioned	Promoter｜Enhancer	chr1	39280627	39280627	chr1_38815080_38815320,chr1_38815284_38815390,chr1_38814860_38815160	NA	chr1_38814867_38815770
CPHS000028147	observed	chr1	38815803	38816824	FALSE	weakly-positioned	Promoter｜Enhancer	chr1	39281475	39281475	chr1_38815939_38816160,chr1_38816140_38816361,chr1_38816280_38816500,chr1_38816680_38816940	chr1_38815950_38816350	chr1_38816672_38817097,chr1_38815770_38816672
CPHS000028148	observed	chr1	38817417	38820154	TRUE	weakly-positioned	Promoter｜Enhancer	chr1	39283089	39283089	chr1_38817573_38817680,chr1_38817747_38817866,chr1_38817997_38818180,chr1_38818240_38818445,chr1_38818601_38818793,chr1_38818641_38818841,chr1_38818819_38819081,chr1_38819180_38819327,chr1_38819532_38819639,chr1_38819960_38820174,chr1_38817360_38817540	chr1_38817653_38818053,chr1_38818137_38818537,chr1_38819183_38819583	chr1_38817537_38817914,chr1_38817914_38818646,chr1_38818646_38819095,chr1_38819095_38819375,chr1_38819375_38819746,chr1_38819839_38820248,chr1_38817309_38817537
CPHS000028149	predicted	chr1	38820905	38821405	FALSE	weakly-positioned	NA	chr1	39286577	39286577	chr1_38821300_38821500	NA	chr1_38820861_38821517
CPHS000028150	predicted	chr1	38822405	38823405	FALSE	weakly-positioned	Enhancer	chr1	39288077	39288077	chr1_38822432_38822779,chr1_38823033_38823244,chr1_38822246_38822675	chr1_38822778_38823178	chr1_38822775_38823315,chr1_38822308_38822775
CPHS000028151	observed	chr1	38824373	38825836	FALSE	weakly-positioned	Enhancer	chr1	39290045	39290045	chr1_38824553_38824782,chr1_38825540_38825720	NA	chr1_38824379_38825091,chr1_38825134_38825940
CPHS000028152	observed	chr1	38826012	38826885	FALSE	weakly-positioned	Promoter｜Enhancer	chr1	39291684	39291684	chr1_38826380_38826547	chr1_38826246_38826646	chr1_38826058_38826732,chr1_38826732_38827205
CPHS000028153	observed	chr1	38827386	38827978	FALSE	weakly-positioned	Promoter｜Enhancer	chr1	39293058	39293058	chr1_38827860_38828120,chr1_38827866_38827940,chr1_38827353_38827700	NA	chr1_38827731_38828042,chr1_38827205_38827731
CPHS000028154	observed	chr1	38829162	38829863	FALSE	weakly-positioned	Enhancer	chr1	39294834	39294834	chr1_38829440_38829649	chr1_38829355_38829755	chr1_38829249_38829838
CPHS000028155	observed	chr1	38831097	38831385	FALSE	well-positioned	Enhancer	chr1	39296769	39296769	chr1_38831220_38831308,chr1_38831340_38831537	chr1_38831025_38831425	chr1_38831056_38831523
CPHS000028156	observed	chr1	38831804	38832437	FALSE	weakly-positioned	Enhancer	chr1	39297476	39297476	chr1_38832100_38832300,chr1_38832370_38832519,chr1_38831800_38832120	chr1_38831723_38832123	chr1_38832343_38832863,chr1_38831599_38832343
CPHS000028157	observed	chr1	38833151	38833559	FALSE	weakly-positioned	Promoter｜Enhancer	chr1	39298823	39298823	chr1_38833240_38833486	chr1_38833156_38833556	chr1_38833558_38834033,chr1_38832924_38833558
CPHS000028158	observed	chr1	38834268	38834920	FALSE	weakly-positioned	Promoter｜Enhancer	chr1	39299940	39299940	chr1_38834280_38834480,chr1_38834500_38834660	chr1_38834700_38835100,chr1_38834190_38834590	chr1_38834901_38835835,chr1_38834202_38834901
CPHS000028159	observed	chr1	38835044	38835880	TRUE	weakly-positioned	CTCF｜Promoter｜Enhancer	chr1	39300716	39300716	chr1_38835116_38835240,chr1_38835242_38835297,chr1_38835339_38835520	chr1_38835219_38835619,chr1_38834700_38835100	chr1_38835835_38836395,chr1_38834901_38835835
CPHS000028160	observed	chr1	38836220	38836527	FALSE	asymmetrically-positioned	Enhancer	chr1	39301892	39301892	chr1_38836420_38836639	NA	chr1_38836395_38836690,chr1_38835835_38836395
CPHS000028161	predicted	chr1	38836528	38837028	FALSE	weakly-positioned	CTCF｜Enhancer	chr1	39302200	39302200	chr1_38836620_38836900,chr1_38836862_38837061,chr1_38836420_38836639	NA	chr1_38836690_38837149,chr1_38836395_38836690
CPHS000028162	observed	chr1	38837224	38837462	FALSE	well-positioned	CTCF｜Enhancer	chr1	39302896	39302896	chr1_38837266_38837428	NA	chr1_38837149_38837555
CPHS000028163	predicted	chr1	38837463	38838213	FALSE	weakly-positioned	TES｜Enhancer	chr1	39303135	39303135	NA	NA	chr1_38837555_38838022,chr1_38837149_38837555
CPHS000028164	observed	chr1	38838889	38839191	FALSE	asymmetrically-positioned	TES｜Enhancer	chr1	39304561	39304561	chr1_38839000_38839180	NA	chr1_38838930_38839187
CPHS000028165	observed	chr1	38839240	38840101	FALSE	weakly-positioned	TES｜Enhancer	chr1	39304912	39304912	chr1_38839460_38839660,chr1_38840090_38840280	chr1_38839396_38839796	chr1_38839394_38839836
CPHS000028166	observed	chr1	38840345	38840611	FALSE	well-positioned	Enhancer	chr1	39306017	39306017	chr1_38840380_38840599	chr1_38840254_38840654	chr1_38840260_38840795
CPHS000028167	observed	chr1	38842437	38842693	FALSE	well-positioned	Enhancer	chr1	39308109	39308109	NA	chr1_38842360_38842760	chr1_38842559_38842917
CPHS000028168	observed	chr1	38843066	38843287	FALSE	well-positioned	Enhancer	chr1	39308738	39308738	chr1_38843049_38843240	chr1_38842981_38843381	chr1_38843020_38843361
CPHS000028169	observed	chr1	38843556	38843945	FALSE	asymmetrically-positioned	Promoter｜Enhancer	chr1	39309228	39309228	chr1_38843660_38844060,chr1_38843784_38844000,chr1_38843520_38843700	chr1_38843435_38843835	chr1_38843444_38844184
CPHS000028170	observed	chr1	38844318	38844685	FALSE	weakly-positioned	Promoter｜Enhancer	chr1	39309990	39309990	chr1_38844400_38844612,chr1_38844040_38844328	NA	chr1_38844232_38844594
CPHS000028171	observed	chr1	38846303	38846517	FALSE	well-positioned	CTCF｜TSS｜Enhancer	chr1	39311975	39311975	chr1_38846347_38846478	NA	chr1_38846205_38846704
CPHS000028172	observed	chr1	38847844	38848544	FALSE	weakly-positioned	TSS｜Enhancer	chr1	39313516	39313516	chr1_38848160_38848380,chr1_38848340_38848560	chr1_38848082_38848482	chr1_38847979_38848751,chr1_38847668_38847979
CPHS000028173	observed	chr1	38851276	38851755	FALSE	weakly-positioned	TSS｜Enhancer	chr1	39316948	39316948	NA	NA	chr1_38851447_38851878,chr1_38851037_38851375
CPHS000028174	observed	chr1	38852555	38853455	FALSE	weakly-positioned	TSS｜Enhancer	chr1	39318227	39318227	chr1_38852880_38853140	chr1_38853003_38853403	chr1_38852591_38853509
CPHS000028175	observed	chr1	38855242	38855559	FALSE	asymmetrically-positioned	TSS｜Enhancer	chr1	39320914	39320914	chr1_38855320_38855526	NA	chr1_38855195_38855727
CPHS000028176	observed	chr1	38857443	38857679	FALSE	well-positioned	TSS｜Enhancer	chr1	39323115	39323115	chr1_38857460_38857640,chr1_38857603_38857705	NA	chr1_38857229_38857889
CPHS000028177	observed	chr1	38858261	38858539	FALSE	well-positioned	TSS｜Enhancer	chr1	39323933	39323933	chr1_38858332_38858494	chr1_38858250_38858650	chr1_38857975_38858582
CPHS000028178	observed	chr1	38858656	38860877	TRUE	weakly-positioned	CTCF｜TSS｜Enhancer	chr1	39324328	39324328	chr1_38858804_38858939,chr1_38858900_38859130,chr1_38859060_38859360,chr1_38859347_38859524,chr1_38859420_38859600,chr1_38859753_38859947,chr1_38859940_38860220,chr1_38860146_38860398,chr1_38860400_38860660,chr1_38860660_38860780,chr1_38860797_38861092,chr1_38858617_38858840	chr1_38858978_38859378,chr1_38859639_38860039,chr1_38860067_38860467,chr1_38860719_38861119	chr1_38859504_38860743,chr1_38860743_38861263,chr1_38858582_38859504
CPHS000028179	predicted	chr1	38862878	38863378	FALSE	weakly-positioned	TES｜Promoter｜Enhancer	chr1	39328550	39328550	chr1_38863120_38863300,chr1_38862840_38863000	NA	chr1_38863075_38863382
CPHS000028180	observed	chr1	38863824	38864312	FALSE	weakly-positioned	TES｜Promoter｜Enhancer	chr1	39329496	39329496	chr1_38863997_38864180,chr1_38864091_38864377,chr1_38863760_38863894	chr1_38863862_38864262	chr1_38863890_38864380
CPHS000028181	observed	chr1	38865152	38865764	FALSE	weakly-positioned	CTCF｜Promoter｜Enhancer	chr1	39330824	39330824	chr1_38865190_38865340,chr1_38865380_38865580	NA	chr1_38864914_38865747
CPHS000028182	predicted	chr1	38867765	38868265	FALSE	weakly-positioned	Enhancer	chr1	39333437	39333437	chr1_38867880_38868040,chr1_38867988_38868193,chr1_38868160_38868300	NA	chr1_38867912_38868360,chr1_38867651_38867912
CPHS000028183	observed	chr1	38872511	38874170	TRUE	weakly-positioned	TSS｜Enhancer	chr1	39338183	39338183	chr1_38872678_38872872,chr1_38872813_38873033,chr1_38872840_38872920,chr1_38872971_38873099,chr1_38873064_38873169,chr1_38873335_38873544,chr1_38873712_38873820,chr1_38873820_38873921,chr1_38873940_38874119,chr1_38872443_38872594	chr1_38872726_38873126,chr1_38873253_38873653	chr1_38873077_38873928,chr1_38873928_38874322,chr1_38872411_38873077
CPHS000028184	predicted	chr1	38874671	38875421	FALSE	weakly-positioned	TSS｜Enhancer	chr1	39340343	39340343	chr1_38874820_38875040,chr1_38875060_38875340,chr1_38874600_38874800	NA	chr1_38874943_38875413,chr1_38874567_38874943
CPHS000028185	observed	chr1	38881452	38881660	FALSE	well-positioned	TSS｜Enhancer	chr1	39347124	39347124	chr1_38881460_38881625	NA	chr1_38881252_38881771
CPHS000028186	observed	chr1	38885148	38885470	FALSE	asymmetrically-positioned	NA	chr1	39350820	39350820	chr1_38885200_38885380	NA	chr1_38885131_38885741
CPHS000028187	observed	chr1	38888224	38888809	FALSE	weakly-positioned	Promoter|Enhancer	chr1	39353896	39353896	chr1_38888520_38888760	chr1_38888479_38888879	chr1_38888803_38889278,chr1_38888080_38888803
CPHS000028188	observed	chr1	38888809	38889541	FALSE	weakly-positioned	Promoter	chr1	39354481	39354481	chr1_38888980_38889200,chr1_38889220_38889420,chr1_38889447_38889566	chr1_38888943_38889343,chr1_38888479_38888879	chr1_38889362_38890061,chr1_38888803_38889278
CPHS000028189	observed	chr1	38889541	38890314	FALSE	weakly-positioned	Promoter｜Enhancer	chr1	39355213	39355213	chr1_38889596_38889684,chr1_38889680_38889920,chr1_38890196_38890360,chr1_38889447_38889566	chr1_38889598_38889998,chr1_38890008_38890408	chr1_38889362_38890061
CPHS000028190	observed	chr1	38891783	38892253	FALSE	weakly-positioned	CTCF	chr1	39357455	39357455	chr1_38891860_38892026,chr1_38891978_38892190	chr1_38891740_38892140	chr1_38891784_38892293
CPHS000028191	observed	chr1	38892547	38893363	FALSE	weakly-positioned	Enhancer	chr1	39358219	39358219	chr1_38892651_38892680,chr1_38892787_38892852,chr1_38893107_38893281	NA	chr1_38892593_38892982,chr1_38892982_38893565
CPHS000028192	observed	chr1	38893817	38894283	FALSE	weakly-positioned	CTCF	chr1	39359489	39359489	chr1_38894018_38894223	NA	chr1_38893959_38894257,chr1_38893577_38893959
CPHS000028193	observed	chr1	38898537	38899210	FALSE	weakly-positioned	Enhancer	chr1	39364209	39364209	chr1_38898940_38899120	NA	chr1_38898638_38899094,chr1_38899200_38899657,chr1_38898428_38898638
CPHS000028194	observed	chr1	38899210	38900224	FALSE	weakly-positioned	Enhancer	chr1	39364882	39364882	chr1_38899640_38899917,chr1_38900060_38900200	chr1_38899605_38900005	chr1_38899657_38900130,chr1_38900221_38900655,chr1_38899200_38899657
CPHS000028195	observed	chr1	38905000	38906210	FALSE	weakly-positioned	NA	chr1	39370672	39370672	chr1_38905500_38905700	NA	chr1_38906013_38906432
CPHS000028196	observed	chr1	38908687	38909083	FALSE	asymmetrically-positioned	Promoter	chr1	39374359	39374359	chr1_38908820_38909120	chr1_38908856_38909256	chr1_38908796_38909226
CPHS000028197	observed	chr1	38909848	38910180	FALSE	well-positioned	NA	chr1	39375520	39375520	chr1_38909980_38910160	NA	NA
CPHS000028198	observed	chr1	38911036	38911513	FALSE	asymmetrically-positioned	Enhancer	chr1	39376708	39376708	chr1_38911281_38911480,chr1_38911020_38911220	NA	chr1_38911478_38912039,chr1_38910879_38911478
CPHS000028199	observed	chr1	38914986	38916222	FALSE	weakly-positioned	TES	chr1	39380658	39380658	chr1_38915020_38915200,chr1_38915320_38915351,chr1_38915360_38915423,chr1_38915404_38915560,chr1_38915540_38915777,chr1_38915800_38915920	chr1_38915455_38915855,chr1_38914882_38915282	chr1_38915251_38916123,chr1_38916123_38916420,chr1_38914964_38915251
CPHS000028200	predicted	chr1	38917473	38917973	FALSE	weakly-positioned	Promoter|Enhancer	chr1	39383145	39383145	chr1_38917440_38917620	chr1_38917331_38917731	chr1_38917791_38918136,chr1_38917393_38917791
CPHS000028201	observed	chr1	38918233	38919069	FALSE	weakly-positioned	CTCF｜Promoter｜Enhancer	chr1	39383905	39383905	chr1_38918651_38918820,chr1_38918980_38919260,chr1_38918194_38918420	chr1_38919058_38919458	chr1_38918655_38919040,chr1_38919040_38919618,chr1_38918136_38918655
CPHS000028202	observed	chr1	38919069	38919750	FALSE	asymmetrically-positioned	CTCF｜Promoter｜Enhancer	chr1	39384741	39384741	chr1_38919212_38919371,chr1_38918980_38919260	chr1_38919058_38919458	chr1_38919040_38919618
CPHS000028203	observed	chr1	38920880	38921478	FALSE	asymmetrically-positioned	Enhancer	chr1	39386552	39386552	chr1_38921036_38921200,chr1_38921172_38921281,chr1_38921400_38921640	chr1_38920988_38921388	chr1_38920892_38921201,chr1_38921400_38921871
CPHS000028204	observed	chr1	38923341	38924793	FALSE	weakly-positioned	Promoter|Enhancer	chr1	39389013	39389013	chr1_38923720_38923880,chr1_38924160_38924320,chr1_38924560_38924760	chr1_38923591_38923991,chr1_38924441_38924841	chr1_38923376_38923561,chr1_38923561_38923978
CPHS000028205	observed	chr1	38926154	38926599	FALSE	asymmetrically-positioned	TSS	chr1	39391826	39391826	chr1_38926204_38926380,chr1_38926425_38926553,chr1_38926480_38926800	NA	chr1_38925973_38926627
CPHS000028206	observed	chr1	38929091	38929424	FALSE	asymmetrically-positioned	Promoter｜Enhancer	chr1	39394763	39394763	chr1_38929189_38929340	chr1_38929055_38929455	chr1_38929094_38929399,chr1_38929399_38930062
CPHS000028207	observed	chr1	38929424	38930115	FALSE	asymmetrically-positioned	Promoter｜Enhancer	chr1	39395096	39395096	chr1_38929560_38929792,chr1_38929640_38929920	chr1_38929495_38929895,chr1_38929055_38929455	chr1_38930062_38930403,chr1_38929399_38930062
CPHS000028208	observed	chr1	38930583	38930834	FALSE	well-positioned	Promoter｜Enhancer	chr1	39396255	39396255	chr1_38930680_38930820	NA	NA
CPHS000028209	observed	chr1	38931492	38932064	FALSE	weakly-positioned	Enhancer	chr1	39397164	39397164	chr1_38931560_38931736,chr1_38931880_38932080	chr1_38931430_38931830	chr1_38931471_38932214
CPHS000028210	observed	chr1	38932272	38933648	FALSE	weakly-positioned	Enhancer	chr1	39397944	39397944	chr1_38932310_38932431,chr1_38932660_38932899,chr1_38933420_38933600	chr1_38933319_38933719	chr1_38932666_38933167,chr1_38933167_38933538,chr1_38933538_38933755,chr1_38932255_38932666
CPHS000028211	observed	chr1	38938688	38939345	FALSE	weakly-positioned	Enhancer	chr1	39404360	39404360	chr1_38938795_38939040	NA	chr1_38939254_38939493,chr1_38938663_38939254
CPHS000028212	observed	chr1	38940392	38940926	FALSE	weakly-positioned	TSS｜Enhancer	chr1	39406064	39406064	chr1_38940480_38940680	chr1_38940366_38940766	chr1_38940775_38940981,chr1_38940135_38940775
CPHS000028213	observed	chr1	38940926	38942425	FALSE	weakly-positioned	TSS｜Enhancer	chr1	39406598	39406598	chr1_38941136_38941360,chr1_38941353_38941560,chr1_38941420_38941660,chr1_38941598_38941880,chr1_38941820_38942020	chr1_38941013_38941413,chr1_38941697_38942097	chr1_38940981_38941423,chr1_38941423_38942334,chr1_38940775_38940981
CPHS000028214	observed	chr1	38942772	38943499	FALSE	weakly-positioned	TSS	chr1	39408444	39408444	chr1_38943160_38943340	NA	chr1_38943114_38943546,chr1_38942714_38943114
CPHS000028215	observed	chr1	38943665	38944037	FALSE	asymmetrically-positioned	TSS	chr1	39409337	39409337	chr1_38943880_38944087	NA	chr1_38943723_38944137
CPHS000028216	observed	chr1	38946693	38947347	FALSE	weakly-positioned	NA	chr1	39412365	39412365	chr1_38947080_38947259	NA	chr1_38946748_38947067,chr1_38946471_38946748
CPHS000028217	observed	chr1	38949576	38950171	FALSE	asymmetrically-positioned	Enhancer	chr1	39415248	39415248	chr1_38949675_38949755	NA	chr1_38949545_38949924
CPHS000028218	observed	chr1	38950388	38951739	FALSE	asymmetrically-positioned	Enhancer	chr1	39416060	39416060	chr1_38950640_38950880,chr1_38950904_38950986,chr1_38951140_38951320,chr1_38951540_38951719	chr1_38950503_38950903,chr1_38951085_38951485	chr1_38950482_38952069
CPHS000028219	observed	chr1	38952819	38954044	FALSE	weakly-positioned	Promoter	chr1	39418491	39418491	chr1_38953040_38953258,chr1_38953200_38953380,chr1_38953473_38953673	chr1_38953002_38953402	chr1_38953344_38954209,chr1_38952738_38953198
CPHS000028220	predicted	chr1	38954795	38955545	FALSE	weakly-positioned	Promoter|Enhancer	chr1	39420467	39420467	chr1_38954860_38955060,chr1_38955120_38955280,chr1_38955340_38955440,chr1_38955420_38955538,chr1_38954760_38954942	chr1_38954970_38955370	chr1_38955051_38955300,chr1_38955300_38955442,chr1_38954519_38955051
CPHS000028221	observed	chr1	38958100	38959530	FALSE	weakly-positioned	Promoter｜Enhancer	chr1	39423772	39423772	chr1_38958785_38958948,chr1_38959060_38959240,chr1_38957998_38958335	chr1_38958974_38959374	chr1_38958708_38959436,chr1_38959436_38960093,chr1_38957997_38958382
CPHS000028222	observed	chr1	38959530	38960244	FALSE	weakly-positioned	Promoter｜Enhancer	chr1	39425202	39425202	chr1_38959533_38959760,chr1_38959740_38959940	chr1_38959667_38960067	chr1_38960093_38960823,chr1_38959436_38960093
CPHS000028223	observed	chr1	38961420	38962064	FALSE	weakly-positioned	Promoter｜Enhancer	chr1	39427092	39427092	chr1_38961594_38961780,chr1_38961648_38961960	chr1_38961413_38961813	chr1_38961471_38961929,chr1_38961929_38962428
CPHS000028224	observed	chr1	38962064	38962518	FALSE	weakly-positioned	CTCF｜Promoter｜Enhancer	chr1	39427736	39427736	chr1_38962173_38962365	chr1_38962074_38962474,chr1_38962495_38962895	chr1_38962428_38963290,chr1_38961929_38962428
CPHS000028225	observed	chr1	38962518	38962954	FALSE	weakly-positioned	CTCF｜Promoter｜Enhancer	chr1	39428190	39428190	chr1_38962600_38962780	chr1_38962495_38962895	chr1_38962428_38963290
CPHS000028226	observed	chr1	38964016	38964657	FALSE	weakly-positioned	CTCF｜Enhancer	chr1	39429688	39429688	chr1_38964060_38964380,chr1_38964240_38964416	chr1_38964115_38964515	chr1_38963946_38964641
CPHS000028227	observed	chr1	38968837	38969860	FALSE	weakly-positioned	Enhancer	chr1	39434509	39434509	chr1_38969180_38969375,chr1_38969764_38969865,chr1_38968580_38968840	chr1_38969087_38969487	chr1_38968733_38969961
CPHS000028228	observed	chr1	38971012	38971332	FALSE	asymmetrically-positioned	Promoter|Enhancer	chr1	39436684	39436684	chr1_38971291_38971372,chr1_38970880_38971185	chr1_38970947_38971347	chr1_38970993_38971334
CPHS000028229	predicted	chr1	38972083	38972583	FALSE	weakly-positioned	NA	chr1	39437755	39437755	NA	NA	NA
CPHS000028230	observed	chr1	38972870	38973596	FALSE	weakly-positioned	Enhancer	chr1	39438542	39438542	chr1_38973220_38973400	chr1_38973148_38973548	chr1_38973064_38973637,chr1_38972774_38973064
CPHS000028231	observed	chr1	38973596	38974355	FALSE	asymmetrically-positioned	Enhancer	chr1	39439268	39439268	chr1_38973810_38973934,chr1_38974140_38974322	chr1_38973637_38974037	chr1_38973637_38973978,chr1_38974204_38974320,chr1_38973064_38973637
CPHS000028232	observed	chr1	38976910	38978291	FALSE	weakly-positioned	Promoter	chr1	39442582	39442582	chr1_38976940_38977025,chr1_38977640_38977840,chr1_38977920_38978140,chr1_38978260_38978440,chr1_38976890_38977214	chr1_38977621_38978021	chr1_38977428_38977936,chr1_38978191_38978477,chr1_38976906_38977400
CPHS000028233	predicted	chr1	38978542	38979042	FALSE	weakly-positioned	Promoter	chr1	39444214	39444214	NA	NA	NA
CPHS000028234	predicted	chr1	38979292	38979792	FALSE	asymmetrically-positioned	NA	chr1	39444964	39444964	chr1_38979519_38979641	NA	NA
CPHS000028235	observed	chr1	38981437	38981726	FALSE	asymmetrically-positioned	Promoter|Enhancer	chr1	39447109	39447109	chr1_38981520_38981698	chr1_38981700_38982100	NA
CPHS000028236	observed	chr1	38985392	38986305	FALSE	weakly-positioned	Promoter｜Enhancer	chr1	39451064	39451064	chr1_38985474_38985642,chr1_38985780_38986142	chr1_38985648_38986048	chr1_38985665_38985985,chr1_38985985_38986305,chr1_38985370_38985665
CPHS000028237	observed	chr1	38986305	38986588	FALSE	well-positioned	Promoter｜Enhancer	chr1	39451977	39451977	chr1_38986380_38986590,chr1_38986500_38986920	NA	chr1_38986305_38986590
CPHS000028238	observed	chr1	38986588	38987079	FALSE	weakly-positioned	Promoter｜Enhancer	chr1	39452260	39452260	chr1_38986779_38987000,chr1_38986380_38986590,chr1_38986500_38986920	chr1_38986647_38987047	chr1_38986590_38987208,chr1_38986305_38986590
CPHS000028239	observed	chr1	38989521	38989726	FALSE	well-positioned	TSS｜Enhancer	chr1	39455193	39455193	chr1_38989360_38989540	chr1_38989430_38989830	chr1_38989637_38989915,chr1_38989282_38989637
CPHS000028240	observed	chr1	38990257	38992677	TRUE	weakly-positioned	TSS｜Enhancer	chr1	39455929	39455929	chr1_38990260_38990400,chr1_38990392_38990462,chr1_38990460_38990516,chr1_38990495_38990683,chr1_38990737_38990975,chr1_38990800_38991020,chr1_38991077_38991282,chr1_38991493_38991640,chr1_38991747_38991983,chr1_38992000_38992200,chr1_38992198_38992440,chr1_38992435_38992640,chr1_38992640_38992820	chr1_38990981_38991381,chr1_38991528_38991928,chr1_38992004_38992404	chr1_38990683_38991033,chr1_38991033_38991577,chr1_38991577_38992113,chr1_38992113_38992428,chr1_38992428_38992793,chr1_38989990_38990683
CPHS000028241	observed	chr1	38996480	38997462	FALSE	weakly-positioned	Promoter｜Enhancer	chr1	39462152	39462152	chr1_38996680_38996900,chr1_38997160_38997353,chr1_38997399_38997677	chr1_38996526_38996926,chr1_38996998_38997398,chr1_38997420_38997820	chr1_38996673_38996994,chr1_38996994_38997471,chr1_38996317_38996673
CPHS000028242	observed	chr1	38997462	38997833	FALSE	asymmetrically-positioned	Promoter｜Enhancer	chr1	39463134	39463134	chr1_38997600_38997753,chr1_38997720_38997980,chr1_38997399_38997677	chr1_38997420_38997820	chr1_38997471_38997833,chr1_38996994_38997471
CPHS000028243	observed	chr1	38997833	38998145	FALSE	asymmetrically-positioned	Promoter｜Enhancer	chr1	39463505	39463505	chr1_38997920_38998118,chr1_38997720_38997980	NA	chr1_38997833_38998245
CPHS000028244	observed	chr1	38998766	38999224	FALSE	weakly-positioned	Promoter｜Enhancer	chr1	39464438	39464438	NA	NA	chr1_38998860_38999307
CPHS000028245	observed	chr1	39000821	39001294	FALSE	asymmetrically-positioned	Promoter｜Enhancer	chr1	39466493	39466493	chr1_39001020_39001120,chr1_39001084_39001214	chr1_39001040_39001440	chr1_39000874_39001389
CPHS000028246	observed	chr1	39001309	39002428	FALSE	weakly-positioned	Promoter｜Enhancer	chr1	39466981	39466981	chr1_39001593_39001800,chr1_39001860_39002040,chr1_39002100_39002400	chr1_39001745_39002145,chr1_39001040_39001440	chr1_39001416_39002118,chr1_39002118_39002448,chr1_39000874_39001389
CPHS000028247	observed	chr1	39002582	39002948	FALSE	weakly-positioned	Promoter｜Enhancer	chr1	39468254	39468254	chr1_39002720_39002900	chr1_39002838_39003238	chr1_39002469_39002999
CPHS000028248	observed	chr1	39002948	39003736	FALSE	weakly-positioned	Promoter｜Enhancer	chr1	39468620	39468620	chr1_39002954_39003120,chr1_39003052_39003240,chr1_39003314_39003480,chr1_39003500_39003727	chr1_39003352_39003752,chr1_39002838_39003238	chr1_39002999_39003295,chr1_39003295_39003732,chr1_39003732_39004111,chr1_39002469_39002999
CPHS000028249	observed	chr1	39003736	39004235	FALSE	weakly-positioned	TES｜Promoter｜Enhancer	chr1	39469408	39469408	chr1_39003866_39004047,chr1_39004160_39004340	chr1_39003823_39004223,chr1_39003352_39003752	chr1_39003732_39004111
CPHS000028250	observed	chr1	39004665	39005021	FALSE	asymmetrically-positioned	TES｜Enhancer	chr1	39470337	39470337	chr1_39004640_39004860	chr1_39004586_39004986	chr1_39004361_39004888
CPHS000028251	observed	chr1	39006809	39007662	FALSE	weakly-positioned	CTCF｜Enhancer	chr1	39472481	39472481	chr1_39006855_39007053,chr1_39007293_39007358,chr1_39007440_39007674,chr1_39007540_39007820	NA	chr1_39007120_39007803,chr1_39006620_39007120
CPHS000028252	observed	chr1	39007671	39008057	FALSE	weakly-positioned	Enhancer	chr1	39473343	39473343	chr1_39007745_39007933,chr1_39007440_39007674,chr1_39007540_39007820	NA	chr1_39007803_39008108,chr1_39007120_39007803
CPHS000028253	observed	chr1	39008057	39008574	FALSE	weakly-positioned	Enhancer	chr1	39473729	39473729	chr1_39008269_39008400,chr1_39008458_39008553,chr1_39008561_39008856	NA	chr1_39008108_39008920,chr1_39007803_39008108
CPHS000028254	observed	chr1	39014124	39014575	FALSE	weakly-positioned	Promoter|Enhancer	chr1	39479796	39479796	chr1_39014093_39014452	NA	chr1_39014095_39014669
CPHS000028255	predicted	chr1	39014576	39014750	FALSE	well-positioned	NA	chr1	39480248	39480248	NA	NA	chr1_39014095_39014669
CPHS000028256	observed	chr1	39014751	39015329	FALSE	weakly-positioned	Promoter|Enhancer	chr1	39480423	39480423	chr1_39015040_39015280	NA	chr1_39015042_39015344
CPHS000028257	observed	chr1	39015470	39015875	FALSE	weakly-positioned	Promoter|Enhancer	chr1	39481142	39481142	chr1_39015438_39015751	chr1_39015507_39015907	chr1_39015748_39016039,chr1_39015373_39015748
CPHS000028258	observed	chr1	39016256	39017591	FALSE	weakly-positioned	Promoter｜Enhancer	chr1	39481928	39481928	chr1_39016600_39016800,chr1_39016720_39016960,chr1_39017000_39017180,chr1_39017360_39017560	chr1_39016507_39016907,chr1_39017242_39017642	chr1_39016952_39017300,chr1_39017300_39017714,chr1_39016134_39016952
CPHS000028259	observed	chr1	39024930	39025275	FALSE	weakly-positioned	TSS｜Enhancer	chr1	39490602	39490602	chr1_39025059_39025220	NA	chr1_39024961_39025350
CPHS000028260	observed	chr1	39025365	39027415	TRUE	weakly-positioned	TSS｜Enhancer	chr1	39491037	39491037	chr1_39025430_39025516,chr1_39025489_39025564,chr1_39025680_39025819,chr1_39025813_39025914,chr1_39025875_39026033,chr1_39026180_39026413,chr1_39026420_39026660,chr1_39026680_39026900,chr1_39026789_39027040,chr1_39026931_39027084,chr1_39027091_39027162,chr1_39027186_39027399,chr1_39027320_39027540	chr1_39025479_39025879,chr1_39026086_39026486,chr1_39026589_39026989	chr1_39025953_39026627,chr1_39026627_39027232,chr1_39027247_39027912,chr1_39025350_39025953
CPHS000028261	predicted	chr1	39030166	39030666	FALSE	weakly-positioned	Enhancer	chr1	39495838	39495838	NA	NA	NA
CPHS000028262	observed	chr1	39031707	39031955	FALSE	asymmetrically-positioned	Promoter｜Enhancer	chr1	39497379	39497379	NA	NA	NA
CPHS000028263	observed	chr1	39032565	39033357	FALSE	weakly-positioned	Promoter｜Enhancer	chr1	39498237	39498237	chr1_39032760_39032960,chr1_39033060_39033242	NA	chr1_39033001_39033316,chr1_39032501_39033001
CPHS000028264	observed	chr1	39033982	39034935	FALSE	weakly-positioned	TES｜Promoter｜Enhancer	chr1	39499654	39499654	chr1_39034220_39034440,chr1_39034421_39034560	chr1_39034277_39034677	chr1_39034275_39034539,chr1_39033922_39034217
CPHS000028265	observed	chr1	39035446	39035669	FALSE	well-positioned	NA	chr1	39501118	39501118	NA	NA	chr1_39035451_39035862
CPHS000028266	observed	chr1	39036616	39037149	FALSE	weakly-positioned	Promoter|Enhancer	chr1	39502288	39502288	chr1_39036680_39036860	NA	chr1_39036412_39037051
CPHS000028267	observed	chr1	39038054	39038728	FALSE	weakly-positioned	Promoter｜Enhancer	chr1	39503726	39503726	chr1_39038468_39038620,chr1_39038580_39038713	chr1_39038387_39038787	chr1_39038166_39038737
CPHS000028268	observed	chr1	39038728	39039302	FALSE	weakly-positioned	Promoter｜Enhancer	chr1	39504400	39504400	chr1_39038820_39039000	chr1_39038387_39038787	chr1_39038737_39039062,chr1_39038166_39038737
CPHS000028269	observed	chr1	39039302	39040094	FALSE	weakly-positioned	Promoter|Enhancer	chr1	39504974	39504974	chr1_39039620_39039840,chr1_39039954_39040060	NA	chr1_39039637_39040082
CPHS000028270	predicted	chr1	39041845	39042345	FALSE	weakly-positioned	NA	chr1	39507517	39507517	chr1_39041860_39042080	NA	NA
CPHS000028271	observed	chr1	39043440	39043938	FALSE	weakly-positioned	Enhancer	chr1	39509112	39509112	chr1_39043560_39043860	NA	chr1_39043380_39044089
CPHS000028272	observed	chr1	39044610	39045587	FALSE	weakly-positioned	Enhancer	chr1	39510282	39510282	chr1_39044880_39045074	chr1_39044749_39045149	chr1_39045271_39045556,chr1_39044452_39045271
CPHS000028273	observed	chr1	39046560	39048400	FALSE	weakly-positioned	Promoter｜Enhancer	chr1	39512232	39512232	chr1_39046660_39047060,chr1_39046900_39047125,chr1_39047088_39047280,chr1_39047215_39047279,chr1_39047337_39047540,chr1_39047467_39047720,chr1_39047702_39048014,chr1_39047920_39048160	chr1_39046836_39047236,chr1_39047567_39047967	chr1_39046641_39047374,chr1_39047374_39048491
CPHS000028274	observed	chr1	39048835	39049429	FALSE	weakly-positioned	Promoter｜Enhancer	chr1	39514507	39514507	chr1_39048856_39049040,chr1_39049060_39049260,chr1_39049233_39049375	chr1_39049008_39049408	chr1_39048565_39049343
CPHS000028275	observed	chr1	39051240	39051509	FALSE	asymmetrically-positioned	CTCF｜Enhancer	chr1	39516912	39516912	chr1_39051244_39051409,chr1_39051100_39051380	chr1_39051404_39051804	chr1_39051002_39051498
CPHS000028276	observed	chr1	39051576	39053306	FALSE	weakly-positioned	CTCF｜Enhancer	chr1	39517248	39517248	chr1_39051580_39051780,chr1_39052040_39052260,chr1_39052120_39052460,chr1_39052658_39052732	chr1_39051404_39051804	chr1_39051653_39051923,chr1_39051923_39052408,chr1_39052408_39052758,chr1_39053237_39053705
CPHS000028277	observed	chr1	39055259	39055612	FALSE	asymmetrically-positioned	Promoter|Enhancer	chr1	39520931	39520931	chr1_39055296_39055540	NA	chr1_39055124_39055534
CPHS000028278	observed	chr1	39060229	39060899	FALSE	weakly-positioned	NA	chr1	39525901	39525901	chr1_39060720_39060860	chr1_39060578_39060978	chr1_39060447_39061092
CPHS000028279	observed	chr1	39063179	39064264	FALSE	weakly-positioned	Enhancer	chr1	39528851	39528851	chr1_39063273_39063500,chr1_39063433_39063632,chr1_39063860_39064080	chr1_39063778_39064178	chr1_39063228_39063677,chr1_39063677_39064307
CPHS000028280	observed	chr1	39064739	39065170	FALSE	weakly-positioned	Promoter｜Enhancer	chr1	39530411	39530411	chr1_39064816_39064960	chr1_39064683_39065083	chr1_39064800_39065388
CPHS000028281	observed	chr1	39065333	39066072	FALSE	weakly-positioned	Enhancer	chr1	39531005	39531005	chr1_39065620_39065860	chr1_39065579_39065979	chr1_39065388_39066255,chr1_39064800_39065388
CPHS000028282	observed	chr1	39070767	39071669	FALSE	weakly-positioned	NA	chr1	39536439	39536439	chr1_39071466_39071613,chr1_39071622_39071860	chr1_39071323_39071723	chr1_39070775_39071044
CPHS000028283	observed	chr1	39075883	39077320	FALSE	weakly-positioned	Enhancer	chr1	39541555	39541555	chr1_39076161_39076380,chr1_39076580_39076780,chr1_39077216_39077320	chr1_39076074_39076474,chr1_39076477_39076877	chr1_39075947_39076512,chr1_39076512_39076927,chr1_39076927_39077896
CPHS000028284	observed	chr1	39079012	39079279	FALSE	well-positioned	Promoter|Enhancer	chr1	39544684	39544684	chr1_39079137_39079220	NA	chr1_39078982_39079264
CPHS000028285	observed	chr1	39080203	39082924	FALSE	weakly-positioned	TSS｜Enhancer	chr1	39545875	39545875	chr1_39080752_39080986,chr1_39080940_39081206,chr1_39081322_39081760,chr1_39081800_39082077,chr1_39081999_39082330,chr1_39082236_39082442,chr1_39082683_39083180	chr1_39080864_39081264,chr1_39081450_39081850,chr1_39081942_39082342	chr1_39080537_39081281,chr1_39081281_39082149,chr1_39082149_39082741,chr1_39082741_39083209,chr1_39080152_39080537
CPHS000028286	observed	chr1	39083617	39083854	FALSE	well-positioned	TSS	chr1	39549289	39549289	NA	NA	chr1_39083209_39083647
CPHS000028287	predicted	chr1	39084105	39084605	FALSE	weakly-positioned	TSS｜Enhancer	chr1	39549777	39549777	NA	NA	chr1_39084150_39084724,chr1_39083869_39084150
CPHS000028288	observed	chr1	39085271	39085531	FALSE	well-positioned	TSS｜Enhancer	chr1	39550943	39550943	chr1_39085276_39085460	NA	chr1_39084990_39085722
CPHS000028289	observed	chr1	39086319	39086687	FALSE	weakly-positioned	Promoter｜Enhancer	chr1	39551991	39551991	chr1_39086460_39086657	chr1_39086329_39086729	chr1_39086091_39086809
CPHS000028290	observed	chr1	39086687	39087784	FALSE	weakly-positioned	Promoter｜Enhancer	chr1	39552359	39552359	chr1_39086859_39087045,chr1_39086940_39087309,chr1_39087160_39087360,chr1_39087420_39087540,chr1_39087540_39087738	chr1_39087091_39087491,chr1_39087520_39087920,chr1_39086329_39086729	chr1_39086809_39087742,chr1_39086091_39086809
CPHS000028291	observed	chr1	39088709	39088990	FALSE	asymmetrically-positioned	CTCF｜Enhancer	chr1	39554381	39554381	chr1_39088762_39088940	NA	chr1_39088738_39089030,chr1_39088256_39088733
CPHS000028292	observed	chr1	39089560	39091297	FALSE	weakly-positioned	Promoter｜Enhancer	chr1	39555232	39555232	chr1_39089904_39090100,chr1_39090100_39090320,chr1_39090300_39090512,chr1_39090880_39091040,chr1_39091100_39091280	chr1_39089684_39090084,chr1_39090124_39090524	chr1_39090108_39090772,chr1_39090772_39091063,chr1_39091063_39091420,chr1_39089554_39090108
CPHS000028293	observed	chr1	39091798	39093271	TRUE	weakly-positioned	Enhancer	chr1	39557470	39557470	chr1_39091964_39092136,chr1_39092204_39092311,chr1_39092456_39092615,chr1_39093040_39093222	chr1_39091837_39092237,chr1_39092339_39092739	chr1_39092996_39093474,chr1_39091690_39092916
CPHS000028294	observed	chr1	39094693	39095215	FALSE	weakly-positioned	Enhancer	chr1	39560365	39560365	chr1_39094780_39095014	chr1_39094688_39095088	chr1_39094671_39095291
CPHS000028295	observed	chr1	39096631	39096907	FALSE	asymmetrically-positioned	Promoter|Enhancer	chr1	39562303	39562303	NA	NA	NA
CPHS000028296	predicted	chr1	39097158	39097658	FALSE	weakly-positioned	Enhancer	chr1	39562830	39562830	NA	NA	chr1_39097108_39097312
CPHS000028297	observed	chr1	39097960	39099192	TRUE	weakly-positioned	CTCF｜Promoter｜Enhancer	chr1	39563632	39563632	chr1_39098421_39098541,chr1_39098480_39098860,chr1_39098666_39098893	chr1_39098501_39098901	chr1_39098259_39099190,chr1_39097731_39098259
CPHS000028298	predicted	chr1	39099443	39099943	FALSE	weakly-positioned	Enhancer	chr1	39565115	39565115	NA	NA	chr1_39099442_39100226
CPHS000028299	observed	chr1	39102412	39103144	FALSE	weakly-positioned	CTCF｜TES｜Promoter｜Enhancer	chr1	39568084	39568084	chr1_39102491_39102586,chr1_39102657_39102842,chr1_39102796_39103120,chr1_39103080_39103340	chr1_39102750_39103150	chr1_39103124_39103654,chr1_39102156_39103124
CPHS000028300	observed	chr1	39103144	39104208	FALSE	weakly-positioned	CTCF｜TSS｜Enhancer	chr1	39568816	39568816	chr1_39103360_39103560,chr1_39103505_39103694,chr1_39103631_39103834,chr1_39103744_39104000,chr1_39103860_39104291,chr1_39103080_39103340	chr1_39103189_39103589,chr1_39103630_39104030,chr1_39102750_39103150	chr1_39103654_39104261,chr1_39103124_39103654
CPHS000028301	observed	chr1	39104476	39106338	TRUE	weakly-positioned	TSS｜Enhancer	chr1	39570148	39570148	chr1_39104500_39104780,chr1_39104736_39105085,chr1_39105200_39105700,chr1_39105240_39105460,chr1_39105560_39105779,chr1_39105700_39106060,chr1_39105857_39106123,chr1_39106040_39106288,chr1_39104352_39104540	chr1_39104728_39105128,chr1_39105160_39105560,chr1_39105595_39105995	chr1_39104619_39105186,chr1_39105186_39105769,chr1_39105769_39106295,chr1_39106295_39106922,chr1_39104261_39104619
CPHS000028302	observed	chr1	39106338	39106802	FALSE	asymmetrically-positioned	TSS｜Enhancer	chr1	39572010	39572010	chr1_39106360_39106624,chr1_39106580_39106820	chr1_39106340_39106740	chr1_39106295_39106922
CPHS000028303	observed	chr1	39107148	39107815	FALSE	weakly-positioned	CTCF｜TSS｜Enhancer	chr1	39572820	39572820	chr1_39107340_39107900,chr1_39107473_39107689,chr1_39106993_39107272,chr1_39107140_39107361	chr1_39107082_39107482	chr1_39107394_39107819,chr1_39106922_39107394
CPHS000028304	observed	chr1	39107815	39108254	FALSE	asymmetrically-positioned	Promoter｜Enhancer	chr1	39573487	39573487	chr1_39107921_39108160,chr1_39108080_39108460,chr1_39107340_39107900	chr1_39107876_39108276	chr1_39107819_39108382,chr1_39107394_39107819
CPHS000028305	observed	chr1	39109626	39110015	FALSE	asymmetrically-positioned	Promoter｜Enhancer	chr1	39575298	39575298	chr1_39109707_39109871,chr1_39109860_39110020	NA	chr1_39109520_39110110
CPHS000028306	observed	chr1	39110283	39111362	FALSE	weakly-positioned	Promoter｜Enhancer	chr1	39575955	39575955	chr1_39110475_39110584,chr1_39110618_39110860,chr1_39110820_39110940,chr1_39110980_39111188,chr1_39110198_39110395	chr1_39110536_39110936	chr1_39110940_39111370,chr1_39110129_39110940
CPHS000028307	observed	chr1	39111907	39112139	FALSE	well-positioned	Enhancer	chr1	39577579	39577579	chr1_39111940_39112117	chr1_39111806_39112206	chr1_39111717_39112365
CPHS000028308	observed	chr1	39112414	39112693	FALSE	asymmetrically-positioned	Enhancer	chr1	39578086	39578086	chr1_39112482_39112640,chr1_39112580_39112680,chr1_39112312_39112540	chr1_39112340_39112740	chr1_39112387_39112719
CPHS000028309	predicted	chr1	39112694	39113136	FALSE	asymmetrically-positioned	Promoter｜Enhancer	chr1	39578366	39578366	NA	chr1_39113091_39113491,chr1_39112340_39112740	chr1_39112782_39113140,chr1_39112387_39112719
CPHS000028310	observed	chr1	39113137	39113572	FALSE	weakly-positioned	Promoter｜Enhancer	chr1	39578809	39578809	chr1_39113200_39113440,chr1_39113380_39113589,chr1_39113505_39113613	chr1_39113091_39113491	chr1_39113140_39113726,chr1_39112782_39113140
CPHS000028311	observed	chr1	39114702	39116139	FALSE	weakly-positioned	Enhancer	chr1	39580374	39580374	chr1_39115300_39115482,chr1_39115600_39115880,chr1_39115902_39116120	chr1_39115162_39115562,chr1_39115840_39116240	chr1_39115113_39115732,chr1_39115732_39116208,chr1_39114656_39115113
CPHS000028312	observed	chr1	39116139	39116625	FALSE	weakly-positioned	Promoter｜Enhancer	chr1	39581811	39581811	chr1_39116319_39116450,chr1_39116519_39116580	chr1_39115840_39116240	chr1_39116208_39116727,chr1_39115732_39116208
CPHS000028313	observed	chr1	39116625	39117834	FALSE	weakly-positioned	Promoter｜Enhancer	chr1	39582297	39582297	chr1_39116948_39117160,chr1_39117303_39117520,chr1_39117640_39117900	chr1_39116909_39117309,chr1_39117347_39117747	chr1_39116727_39117202,chr1_39117202_39117735,chr1_39117735_39118772,chr1_39116208_39116727
CPHS000028314	observed	chr1	39117834	39118734	FALSE	weakly-positioned	Promoter｜Enhancer	chr1	39583506	39583506	chr1_39118000_39118180,chr1_39118098_39118299,chr1_39117640_39117900	chr1_39118074_39118474	chr1_39117735_39118772
CPHS000028315	observed	chr1	39121849	39122733	FALSE	weakly-positioned	Enhancer	chr1	39587521	39587521	NA	chr1_39122022_39122422,chr1_39122456_39122856	chr1_39121975_39122341,chr1_39122627_39123182
CPHS000028316	predicted	chr1	39122734	39123234	FALSE	weakly-positioned	Enhancer	chr1	39588406	39588406	NA	chr1_39122456_39122856	chr1_39122627_39123182
CPHS000028317	observed	chr1	39124295	39124718	FALSE	weakly-positioned	Enhancer	chr1	39589967	39589967	chr1_39124360_39124580	chr1_39124647_39125047,chr1_39124217_39124617	chr1_39124643_39125039,chr1_39124053_39124643
CPHS000028318	observed	chr1	39126133	39126454	FALSE	asymmetrically-positioned	Enhancer	chr1	39591805	39591805	NA	NA	chr1_39126178_39126551,chr1_39125927_39126178
CPHS000028319	observed	chr1	39126786	39127386	FALSE	asymmetrically-positioned	Enhancer	chr1	39592458	39592458	chr1_39126940_39127240	chr1_39126866_39127266	chr1_39126811_39127305,chr1_39127305_39128027
CPHS000028320	observed	chr1	39127428	39128443	FALSE	weakly-positioned	Enhancer	chr1	39593100	39593100	chr1_39127626_39127807,chr1_39127961_39128076	chr1_39127498_39127898	chr1_39128027_39128197,chr1_39128197_39128460,chr1_39127305_39128027
CPHS000028321	observed	chr1	39128776	39129427	FALSE	weakly-positioned	CTCF｜Promoter｜Enhancer	chr1	39594448	39594448	chr1_39129060_39129260,chr1_39129240_39129520	chr1_39128932_39129332	chr1_39128742_39129478
CPHS000028322	observed	chr1	39129427	39130012	FALSE	asymmetrically-positioned	CTCF｜Promoter｜Enhancer	chr1	39595099	39595099	chr1_39129590_39129760,chr1_39129620_39129992,chr1_39129240_39129520	chr1_39129465_39129865	chr1_39129478_39130110,chr1_39128742_39129478
CPHS000028323	observed	chr1	39130167	39131051	FALSE	weakly-positioned	CTCF｜Promoter｜Enhancer	chr1	39595839	39595839	chr1_39130457_39130660,chr1_39130900_39130973,chr1_39130040_39130280	chr1_39130352_39130752,chr1_39131032_39131432	chr1_39130110_39130866
CPHS000028324	observed	chr1	39131051	39131392	FALSE	asymmetrically-positioned	CTCF｜Promoter｜Enhancer	chr1	39596723	39596723	chr1_39131207_39131303	chr1_39131032_39131432	chr1_39131331_39131754
CPHS000028325	observed	chr1	39131951	39132787	FALSE	asymmetrically-positioned	CTCF｜Promoter｜Enhancer	chr1	39597623	39597623	chr1_39132045_39132258,chr1_39132391_39132517,chr1_39132520_39132753,chr1_39132760_39132974	chr1_39132432_39132832	chr1_39132274_39132817,chr1_39131802_39132274
CPHS000028326	observed	chr1	39132787	39133531	FALSE	weakly-positioned	CTCF｜Promoter｜Enhancer	chr1	39598459	39598459	chr1_39132980_39133260,chr1_39133149_39133360,chr1_39132760_39132974	chr1_39132947_39133347,chr1_39132432_39132832	chr1_39132817_39133687,chr1_39132274_39132817
CPHS000028327	observed	chr1	39134450	39134679	FALSE	well-positioned	Enhancer	chr1	39600122	39600122	chr1_39134340_39134560	NA	chr1_39134272_39134803
CPHS000028328	observed	chr1	39134765	39135110	FALSE	asymmetrically-positioned	Enhancer	chr1	39600437	39600437	chr1_39134840_39135040	chr1_39134786_39135186	chr1_39134803_39135254,chr1_39134272_39134803
CPHS000028329	observed	chr1	39135766	39136515	FALSE	weakly-positioned	Enhancer	chr1	39601438	39601438	chr1_39135792_39135954,chr1_39136040_39136503,chr1_39136503_39136580	NA	chr1_39135881_39136210,chr1_39136210_39136691
CPHS000028330	observed	chr1	39137353	39137834	FALSE	weakly-positioned	Enhancer	chr1	39603025	39603025	chr1_39137620_39137791	chr1_39137483_39137883	chr1_39137569_39137842,chr1_39137283_39137524
CPHS000028331	observed	chr1	39139543	39140455	FALSE	weakly-positioned	Enhancer	chr1	39605215	39605215	chr1_39139799_39139980,chr1_39140200_39140500	chr1_39139758_39140158	chr1_39139616_39140162,chr1_39140184_39140324,chr1_39140324_39140649
CPHS000028332	observed	chr1	39140934	39141492	FALSE	weakly-positioned	Promoter｜Enhancer	chr1	39606606	39606606	chr1_39141090_39141176,chr1_39141145_39141364	chr1_39141047_39141447	chr1_39140800_39141585
CPHS000028333	observed	chr1	39141853	39142348	FALSE	weakly-positioned	Promoter｜Enhancer	chr1	39607525	39607525	chr1_39142060_39142280	chr1_39141991_39142391	chr1_39141665_39142410
CPHS000028334	observed	chr1	39142348	39143889	FALSE	weakly-positioned	Promoter｜Enhancer	chr1	39608020	39608020	chr1_39142460_39142692,chr1_39142580_39142836,chr1_39142720_39142980	chr1_39142671_39143071,chr1_39143602_39144002,chr1_39141991_39142391	chr1_39142410_39143289,chr1_39143289_39143963,chr1_39141665_39142410
CPHS000028335	observed	chr1	39144719	39145520	FALSE	weakly-positioned	Enhancer	chr1	39610391	39610391	chr1_39144735_39145095,chr1_39144924_39145125,chr1_39145043_39145260,chr1_39145340_39145659	chr1_39144908_39145308	chr1_39144742_39145363,chr1_39145363_39145998
CPHS000028336	observed	chr1	39145520	39146026	FALSE	weakly-positioned	Enhancer	chr1	39611192	39611192	chr1_39145640_39145916,chr1_39145340_39145659	chr1_39145542_39145942	chr1_39145363_39145998
CPHS000028337	observed	chr1	39147553	39147908	FALSE	asymmetrically-positioned	CTCF｜Enhancer	chr1	39613225	39613225	chr1_39147747_39147938	NA	chr1_39147735_39148094,chr1_39146676_39147735
CPHS000028338	observed	chr1	39148602	39149476	FALSE	weakly-positioned	Enhancer	chr1	39614274	39614274	chr1_39148790_39149000,chr1_39149039_39149205	chr1_39148958_39149358	chr1_39148785_39149363,chr1_39148387_39148785
CPHS000028339	observed	chr1	39149566	39150350	FALSE	asymmetrically-positioned	Enhancer	chr1	39615238	39615238	chr1_39149665_39149792,chr1_39150145_39150215	chr1_39149931_39150331,chr1_39149503_39149903	chr1_39149608_39150442
CPHS000028340	observed	chr1	39150877	39151046	FALSE	well-positioned	Promoter｜Enhancer	chr1	39616549	39616549	chr1_39150880_39151057,chr1_39151020_39151220	chr1_39150788_39151188	chr1_39150460_39151227
CPHS000028341	observed	chr1	39152757	39153544	FALSE	weakly-positioned	Promoter｜Enhancer	chr1	39618429	39618429	chr1_39152838_39152940,chr1_39153460_39153781,chr1_39152540_39152900	chr1_39152707_39153107	chr1_39153329_39153594,chr1_39152427_39153329
CPHS000028342	observed	chr1	39153544	39154017	FALSE	weakly-positioned	Promoter｜Enhancer	chr1	39619216	39619216	chr1_39153780_39154011,chr1_39153460_39153781	chr1_39153672_39154072	chr1_39153594_39154103,chr1_39153329_39153594
CPHS000028343	predicted	chr1	39154018	39154151	FALSE	well-positioned	Enhancer	chr1	39619690	39619690	NA	chr1_39153672_39154072	chr1_39154103_39154421,chr1_39153594_39154103
CPHS000028344	observed	chr1	39154152	39155610	FALSE	weakly-positioned	Promoter｜Enhancer	chr1	39619824	39619824	chr1_39154600_39154845,chr1_39154778_39154981,chr1_39154840_39155205,chr1_39155014_39155320,chr1_39155220_39155420,chr1_39155416_39155480	chr1_39154667_39155067,chr1_39155124_39155524	chr1_39154421_39155147,chr1_39155147_39155711,chr1_39154103_39154421
CPHS000028345	observed	chr1	39157376	39157872	FALSE	weakly-positioned	TSS｜Enhancer	chr1	39623048	39623048	chr1_39157424_39157608,chr1_39157548_39157627	NA	chr1_39157551_39158026,chr1_39157205_39157549
CPHS000028346	observed	chr1	39158095	39159184	FALSE	weakly-positioned	TSS｜Enhancer	chr1	39623767	39623767	chr1_39158340_39158524,chr1_39158420_39158940,chr1_39158680_39158920,chr1_39159167_39159468	chr1_39158204_39158604,chr1_39158611_39159011	chr1_39158545_39159126,chr1_39159126_39159699,chr1_39158029_39158545
CPHS000028347	observed	chr1	39159184	39160089	FALSE	weakly-positioned	TSS｜Enhancer	chr1	39624856	39624856	chr1_39159340_39159521,chr1_39159420_39159704,chr1_39159732_39159900,chr1_39159970_39160040,chr1_39159167_39159468	chr1_39159190_39159590,chr1_39159718_39160118	chr1_39159699_39160169,chr1_39159126_39159699
CPHS000028348	observed	chr1	39160214	39160493	FALSE	well-positioned	TSS｜Enhancer	chr1	39625886	39625886	chr1_39160240_39160436	NA	chr1_39160483_39160667,chr1_39160176_39160483
CPHS000028349	observed	chr1	39160676	39161072	FALSE	weakly-positioned	CTCF｜TSS｜Enhancer	chr1	39626348	39626348	chr1_39160875_39161036	NA	chr1_39160667_39161375
CPHS000028350	observed	chr1	39161887	39162087	FALSE	well-positioned	Promoter｜Enhancer	chr1	39627559	39627559	chr1_39161936_39162100	NA	chr1_39161838_39162158
CPHS000028351	observed	chr1	39163222	39163837	FALSE	asymmetrically-positioned	Promoter｜Enhancer	chr1	39628894	39628894	chr1_39163529_39163720	NA	chr1_39163331_39163803,chr1_39163803_39164080
CPHS000028352	observed	chr1	39163991	39164696	FALSE	weakly-positioned	Promoter｜Enhancer	chr1	39629663	39629663	chr1_39164380_39164580	chr1_39164289_39164689	chr1_39164080_39164711,chr1_39163803_39164080
CPHS000028353	observed	chr1	39164696	39165861	FALSE	weakly-positioned	Promoter｜Enhancer	chr1	39630368	39630368	chr1_39164860_39165180,chr1_39165137_39165360,chr1_39165609_39165840,chr1_39165660_39166060	chr1_39165060_39165460,chr1_39165461_39165861	chr1_39164711_39165557,chr1_39165557_39165835,chr1_39165835_39166162,chr1_39164080_39164711
CPHS000028354	observed	chr1	39167522	39168621	FALSE	weakly-positioned	Promoter｜Enhancer	chr1	39633194	39633194	chr1_39167700_39167884,chr1_39167940_39168120,chr1_39168453_39168720	chr1_39167827_39168227	chr1_39167602_39168440,chr1_39168440_39168880
CPHS000028355	observed	chr1	39170341	39170558	FALSE	well-positioned	Promoter｜Enhancer	chr1	39636013	39636013	chr1_39170260_39170660	chr1_39170277_39170677	chr1_39170147_39170602
CPHS000028356	observed	chr1	39170708	39171266	FALSE	weakly-positioned	Promoter｜Enhancer	chr1	39636380	39636380	chr1_39170823_39171031,chr1_39171240_39171480	chr1_39170748_39171148,chr1_39171233_39171633	chr1_39170602_39171338
CPHS000028357	observed	chr1	39171266	39171896	FALSE	weakly-positioned	Promoter｜Enhancer	chr1	39636938	39636938	chr1_39171412_39171525,chr1_39171480_39171600,chr1_39171240_39171480	chr1_39171233_39171633	chr1_39171338_39171613,chr1_39171668_39172361,chr1_39170602_39171338
CPHS000028358	observed	chr1	39171896	39172971	FALSE	weakly-positioned	CTCF｜Promoter｜Enhancer	chr1	39637568	39637568	chr1_39172000_39172320,chr1_39172419_39173040	chr1_39172481_39172881	chr1_39172363_39172705,chr1_39172705_39173144,chr1_39171668_39172361
CPHS000028359	predicted	chr1	39172972	39173180	FALSE	well-positioned	CTCF｜Promoter｜Enhancer	chr1	39638644	39638644	chr1_39172419_39173040	chr1_39173091_39173491	chr1_39173144_39173616,chr1_39172705_39173144
CPHS000028360	observed	chr1	39173181	39174031	FALSE	weakly-positioned	CTCF｜Promoter｜Enhancer	chr1	39638853	39638853	chr1_39173280_39173404,chr1_39173400_39173536,chr1_39173420_39173680,chr1_39173580_39173800,chr1_39173740_39173960	chr1_39173575_39173975,chr1_39173990_39174390,chr1_39173091_39173491	chr1_39173616_39174077,chr1_39173144_39173616
CPHS000028361	observed	chr1	39174031	39174400	FALSE	weakly-positioned	Promoter｜Enhancer	chr1	39639703	39639703	chr1_39174080_39174260	chr1_39173990_39174390	chr1_39174077_39174384,chr1_39174384_39174733,chr1_39173616_39174077
CPHS000028362	observed	chr1	39174400	39175011	FALSE	weakly-positioned	Promoter｜Enhancer	chr1	39640072	39640072	chr1_39174473_39174694,chr1_39174801_39174974	chr1_39174480_39174880	chr1_39174733_39175358,chr1_39174384_39174733
CPHS000028363	observed	chr1	39175385	39175617	FALSE	well-positioned	Enhancer	chr1	39641057	39641057	chr1_39175174_39175415	NA	chr1_39175358_39175708
CPHS000028364	observed	chr1	39177106	39177321	FALSE	well-positioned	Promoter｜Enhancer	chr1	39642778	39642778	chr1_39177260_39177457	chr1_39176979_39177379	chr1_39177085_39177376
CPHS000028365	observed	chr1	39177558	39179505	FALSE	weakly-positioned	Promoter｜Enhancer	chr1	39643230	39643230	chr1_39177700_39178000,chr1_39177900_39178160,chr1_39178269_39178319,chr1_39178331_39178408,chr1_39178616_39178821,chr1_39178940_39179216,chr1_39179040_39179420,chr1_39179252_39179455	chr1_39177621_39178021,chr1_39178512_39178912,chr1_39179117_39179517	chr1_39178383_39178900,chr1_39178900_39179791,chr1_39177376_39178383
CPHS000028366	observed	chr1	39183434	39185027	TRUE	weakly-positioned	Promoter｜Enhancer	chr1	39649106	39649106	chr1_39183661_39183720,chr1_39183800_39184005,chr1_39184100_39184358,chr1_39184500_39184662,chr1_39184900_39185044	chr1_39183726_39184126,chr1_39184482_39184882	chr1_39184361_39185118,chr1_39183346_39184361
CPHS000028367	observed	chr1	39185293	39186400	FALSE	weakly-positioned	Promoter｜Enhancer	chr1	39650965	39650965	chr1_39185664_39185860,chr1_39185848_39186080,chr1_39186114_39186220,chr1_39186367_39186505	chr1_39185814_39186214	chr1_39185438_39186467,chr1_39185278_39185431
CPHS000028368	observed	chr1	39189535	39190095	FALSE	weakly-positioned	Promoter｜Enhancer	chr1	39655207	39655207	chr1_39189561_39189783,chr1_39189694_39189980,chr1_39189780_39190220	NA	chr1_39189375_39190113
CPHS000028369	observed	chr1	39191293	39191985	FALSE	asymmetrically-positioned	CTCF｜Promoter｜Enhancer	chr1	39656965	39656965	chr1_39191392_39191442,chr1_39191599_39191660,chr1_39191700_39191863	chr1_39191607_39192007	chr1_39190984_39192019
CPHS000028370	observed	chr1	39191985	39193026	TRUE	weakly-positioned	CTCF｜Promoter｜Enhancer	chr1	39657657	39657657	chr1_39192198_39192380,chr1_39192599_39192780,chr1_39192720_39192960	chr1_39192085_39192485,chr1_39192498_39192898,chr1_39191607_39192007	chr1_39192019_39192517,chr1_39192517_39193062,chr1_39190984_39192019
CPHS000028371	observed	chr1	39193026	39193874	FALSE	weakly-positioned	CTCF｜Promoter｜Enhancer	chr1	39658698	39658698	chr1_39193098_39193189,chr1_39193360_39193549,chr1_39193637_39193760,chr1_39193713_39193908	chr1_39193283_39193683	chr1_39193062_39193958,chr1_39192517_39193062
CPHS000028372	observed	chr1	39194466	39194813	FALSE	weakly-positioned	Promoter｜Enhancer	chr1	39660138	39660138	chr1_39194621_39194802,chr1_39194392_39194660	chr1_39194482_39194882	chr1_39194664_39195071,chr1_39194460_39194664
CPHS000028373	observed	chr1	39195084	39195676	FALSE	weakly-positioned	Promoter｜Enhancer	chr1	39660756	39660756	chr1_39195278_39195460	chr1_39195197_39195597	chr1_39195071_39195681
CPHS000028374	observed	chr1	39195768	39196206	FALSE	weakly-positioned	Promoter｜Enhancer	chr1	39661440	39661440	chr1_39195800_39196000	NA	chr1_39196198_39196673,chr1_39195681_39196198
CPHS000028375	observed	chr1	39196306	39196588	FALSE	well-positioned	Promoter｜Enhancer	chr1	39661978	39661978	chr1_39196360_39196551	chr1_39196246_39196646	chr1_39196198_39196673
CPHS000028376	observed	chr1	39196716	39197267	FALSE	asymmetrically-positioned	Promoter｜Enhancer	chr1	39662388	39662388	chr1_39196953_39197143	chr1_39196859_39197259	chr1_39196673_39197346
CPHS000028377	observed	chr1	39197740	39198014	FALSE	asymmetrically-positioned	Promoter｜Enhancer	chr1	39663412	39663412	chr1_39197800_39197974	chr1_39197694_39198094	chr1_39197724_39198075
CPHS000028378	observed	chr1	39200007	39200509	FALSE	weakly-positioned	Promoter｜Enhancer	chr1	39665679	39665679	chr1_39200260_39200440,chr1_39200005_39200120	chr1_39200158_39200558,chr1_39199612_39200012	chr1_39199916_39200484
CPHS000028379	observed	chr1	39201755	39202009	FALSE	well-positioned	Enhancer	chr1	39667427	39667427	chr1_39201800_39201980	chr1_39201698_39202098	chr1_39201638_39202090
CPHS000028380	predicted	chr1	39202010	39202212	FALSE	well-positioned	Enhancer	chr1	39667682	39667682	NA	chr1_39201698_39202098	chr1_39201638_39202090
CPHS000028381	observed	chr1	39202213	39202393	FALSE	well-positioned	TSS｜Enhancer	chr1	39667885	39667885	NA	NA	NA
CPHS000028382	observed	chr1	39204151	39205120	TRUE	asymmetrically-positioned	TSS｜Enhancer	chr1	39669823	39669823	chr1_39204500_39204745,chr1_39204620_39204904,chr1_39204772_39205020	chr1_39204463_39204863	chr1_39204205_39205094,chr1_39205094_39205868,chr1_39203921_39204205
CPHS000028383	observed	chr1	39205120	39206415	TRUE	asymmetrically-positioned	TSS｜Enhancer	chr1	39670792	39670792	chr1_39205220_39205442,chr1_39205380_39205528,chr1_39205640_39205835,chr1_39205860_39206044,chr1_39205980_39206300,chr1_39206176_39206360	chr1_39205154_39205554,chr1_39206064_39206464	chr1_39205868_39206566,chr1_39205094_39205868
CPHS000028384	predicted	chr1	39208166	39208666	FALSE	weakly-positioned	Promoter｜Enhancer	chr1	39673838	39673838	NA	NA	NA
CPHS000028385	observed	chr1	39213363	39214533	FALSE	weakly-positioned	TSS｜Enhancer	chr1	39679035	39679035	chr1_39213505_39213667,chr1_39213597_39213800,chr1_39213754_39213980,chr1_39214060_39214290,chr1_39214278_39214483,chr1_39214320_39214880	chr1_39213478_39213878,chr1_39214089_39214489,chr1_39214491_39214891	chr1_39213395_39213934,chr1_39213934_39214292,chr1_39214292_39214742,chr1_39213152_39213395
CPHS000028386	observed	chr1	39214533	39215422	FALSE	weakly-positioned	TSS｜Enhancer	chr1	39680205	39680205	chr1_39214580_39214820,chr1_39214780_39214994,chr1_39214905_39215160,chr1_39215100_39215319,chr1_39215396_39215600,chr1_39214320_39214880	chr1_39215006_39215406,chr1_39214491_39214891	chr1_39214742_39215484,chr1_39214292_39214742
CPHS000028387	observed	chr1	39215422	39215609	FALSE	well-positioned	TSS｜Enhancer	chr1	39681094	39681094	chr1_39215502_39215780,chr1_39215396_39215600	chr1_39215552_39215952	chr1_39215484_39216252,chr1_39214742_39215484
CPHS000028388	observed	chr1	39215609	39216180	FALSE	asymmetrically-positioned	TSS｜Enhancer	chr1	39681281	39681281	chr1_39215660_39215880,chr1_39215502_39215780	chr1_39215552_39215952	chr1_39215484_39216252
CPHS000028389	observed	chr1	39217491	39217916	FALSE	weakly-positioned	Promoter｜Enhancer	chr1	39683163	39683163	chr1_39217620_39217840	chr1_39217506_39217906	chr1_39217397_39217957
CPHS000028390	observed	chr1	39219325	39219523	FALSE	well-positioned	Promoter｜Enhancer	chr1	39684997	39684997	NA	chr1_39219229_39219629	chr1_39219296_39219689
CPHS000028391	observed	chr1	39220690	39222237	FALSE	weakly-positioned	Promoter｜Enhancer	chr1	39686362	39686362	chr1_39220982_39221200,chr1_39221280_39221606,chr1_39221540_39221820	chr1_39220886_39221286,chr1_39221459_39221859	chr1_39220812_39221277,chr1_39221277_39221643,chr1_39221643_39222156
CPHS000028392	observed	chr1	39222818	39223331	FALSE	weakly-positioned	Promoter｜Enhancer	chr1	39688490	39688490	NA	chr1_39223162_39223562	chr1_39222845_39223316,chr1_39222510_39222845
CPHS000028393	observed	chr1	39224219	39224767	FALSE	weakly-positioned	Promoter｜Enhancer	chr1	39689891	39689891	chr1_39224540_39224709	chr1_39224431_39224831	chr1_39224282_39224503,chr1_39224503_39224866
CPHS000028394	observed	chr1	39226251	39226483	FALSE	well-positioned	Enhancer	chr1	39691923	39691923	chr1_39226080_39226280	chr1_39226204_39226604	chr1_39225846_39226367
CPHS000028395	observed	chr1	39228314	39228591	FALSE	well-positioned	Enhancer	chr1	39693986	39693986	chr1_39228380_39228560	NA	NA
CPHS000028396	observed	chr1	39229573	39231670	FALSE	weakly-positioned	Promoter｜Enhancer	chr1	39695245	39695245	chr1_39229600_39229779,chr1_39230377_39230542,chr1_39230567_39230717,chr1_39230660_39230860,chr1_39230920_39231139,chr1_39231064_39231400	chr1_39230228_39230628,chr1_39230854_39231254	chr1_39230105_39230454,chr1_39230454_39230791,chr1_39230791_39231362,chr1_39231454_39231721,chr1_39229284_39229840
CPHS000028397	observed	chr1	39233412	39234067	FALSE	weakly-positioned	Enhancer	chr1	39699084	39699084	chr1_39233465_39233711	chr1_39233466_39233866	chr1_39233321_39233894
CPHS000028398	predicted	chr1	39234068	39234198	FALSE	well-positioned	Promoter	chr1	39699740	39699740	NA	chr1_39234097_39234497	NA
CPHS000028399	observed	chr1	39234199	39234753	FALSE	weakly-positioned	Promoter	chr1	39699871	39699871	NA	chr1_39234097_39234497	NA
CPHS000028400	observed	chr1	39234753	39235332	FALSE	weakly-positioned	Enhancer	chr1	39700425	39700425	chr1_39235321_39235426	NA	chr1_39235222_39235698
CPHS000028401	observed	chr1	39235358	39236128	FALSE	weakly-positioned	Enhancer	chr1	39701030	39701030	chr1_39235884_39236015,chr1_39235321_39235426	NA	chr1_39235698_39236254,chr1_39235222_39235698
CPHS000028402	observed	chr1	39236145	39236579	FALSE	asymmetrically-positioned	Enhancer	chr1	39701817	39701817	NA	NA	chr1_39236267_39236760,chr1_39235698_39236254
CPHS000028403	observed	chr1	39236726	39237493	FALSE	weakly-positioned	Promoter｜Enhancer	chr1	39702398	39702398	chr1_39236883_39236977,chr1_39237258_39237415	chr1_39236955_39237355	chr1_39236857_39237058,chr1_39237062_39237765,chr1_39236267_39236760
CPHS000028404	observed	chr1	39238070	39239082	FALSE	weakly-positioned	Promoter｜Enhancer	chr1	39703742	39703742	chr1_39238356_39238498,chr1_39238596_39238760,chr1_39238049_39238240	chr1_39238466_39238866,chr1_39237957_39238357	chr1_39238308_39239147
CPHS000028405	observed	chr1	39239903	39240499	FALSE	weakly-positioned	Enhancer	chr1	39705575	39705575	chr1_39240080_39240340,chr1_39239671_39239920	NA	chr1_39240065_39240474,chr1_39239882_39240061
CPHS000028406	predicted	chr1	39242250	39242750	FALSE	weakly-positioned	Enhancer	chr1	39707922	39707922	NA	NA	chr1_39242451_39242678
CPHS000028407	observed	chr1	39243397	39243636	FALSE	well-positioned	Enhancer	chr1	39709069	39709069	NA	NA	chr1_39243109_39243588
CPHS000028408	observed	chr1	39248751	39249463	FALSE	weakly-positioned	Enhancer	chr1	39714423	39714423	chr1_39249082_39249137,chr1_39249180_39249400	chr1_39249075_39249475	chr1_39249030_39249543,chr1_39248710_39249030
CPHS000028409	observed	chr1	39250400	39250879	FALSE	weakly-positioned	Promoter｜Enhancer	chr1	39716072	39716072	chr1_39250574_39250740	chr1_39250460_39250860	chr1_39250864_39251320,chr1_39250381_39250864
CPHS000028410	observed	chr1	39250879	39251200	FALSE	well-positioned	Promoter｜Enhancer	chr1	39716551	39716551	chr1_39250963_39251140	NA	chr1_39250864_39251320
CPHS000028411	predicted	chr1	39251201	39251701	FALSE	weakly-positioned	Enhancer	chr1	39716873	39716873	NA	NA	chr1_39251351_39251686,chr1_39250864_39251320
CPHS000028412	observed	chr1	39252076	39252683	FALSE	weakly-positioned	Enhancer	chr1	39717748	39717748	NA	NA	chr1_39252160_39252523,chr1_39252523_39252791,chr1_39251710_39252130
CPHS000028413	observed	chr1	39252738	39252988	FALSE	well-positioned	Enhancer	chr1	39718410	39718410	NA	NA	chr1_39252523_39252791
CPHS000028414	predicted	chr1	39253489	39254489	FALSE	weakly-positioned	Enhancer	chr1	39719161	39719161	NA	NA	chr1_39253765_39254247,chr1_39254247_39254602
CPHS000028415	observed	chr1	39254802	39255883	FALSE	weakly-positioned	Enhancer	chr1	39720474	39720474	chr1_39255340_39255520,chr1_39254557_39254839	chr1_39255212_39255612,chr1_39255818_39256218	chr1_39255034_39255841,chr1_39254602_39254970
CPHS000028416	observed	chr1	39256196	39256812	FALSE	weakly-positioned	Enhancer	chr1	39721868	39721868	chr1_39256426_39256628	chr1_39256367_39256767,chr1_39255818_39256218	chr1_39256354_39256845,chr1_39255915_39256354
CPHS000028417	observed	chr1	39257508	39257642	FALSE	well-positioned	Enhancer	chr1	39723180	39723180	NA	NA	chr1_39257075_39257613
CPHS000028418	observed	chr1	39258019	39259526	TRUE	weakly-positioned	Enhancer	chr1	39723691	39723691	chr1_39258300_39258434,chr1_39258500_39258680,chr1_39258720_39258901,chr1_39259120_39259172	chr1_39258058_39258458,chr1_39258609_39259009	chr1_39258082_39258423,chr1_39258423_39259274,chr1_39257712_39258082
CPHS000028419	observed	chr1	39261585	39262388	FALSE	weakly-positioned	Promoter｜Enhancer	chr1	39727257	39727257	chr1_39261820_39262027	NA	chr1_39261589_39262252,chr1_39261178_39261589
CPHS000028420	observed	chr1	39262388	39262632	FALSE	well-positioned	Promoter｜Enhancer	chr1	39728060	39728060	NA	NA	NA
CPHS000028421	observed	chr1	39262632	39263362	FALSE	weakly-positioned	Promoter｜Enhancer	chr1	39728304	39728304	chr1_39262891_39263079	NA	chr1_39262647_39263396
CPHS000028422	predicted	chr1	39264113	39264863	FALSE	weakly-positioned	Enhancer	chr1	39729785	39729785	NA	NA	chr1_39264478_39264891,chr1_39264030_39264478
CPHS000028423	observed	chr1	39266226	39266756	FALSE	weakly-positioned	CTCF｜TSS｜Enhancer	chr1	39731898	39731898	chr1_39266373_39266540	chr1_39266241_39266641	chr1_39266218_39266729
CPHS000028424	predicted	chr1	39267007	39267507	FALSE	weakly-positioned	TSS｜Enhancer	chr1	39732679	39732679	chr1_39266973_39267160	chr1_39267130_39267530	chr1_39266885_39267166
CPHS000028425	observed	chr1	39267951	39269461	FALSE	weakly-positioned	TSS｜Enhancer	chr1	39733623	39733623	chr1_39268179_39268260,chr1_39268300_39268501,chr1_39268709_39269018,chr1_39269020_39269238,chr1_39269325_39269628	chr1_39268210_39268610,chr1_39268921_39269321	chr1_39267972_39268814,chr1_39268814_39269417,chr1_39269417_39269622,chr1_39267586_39267969
CPHS000028426	observed	chr1	39269461	39270874	FALSE	weakly-positioned	TSS｜Enhancer	chr1	39735133	39735133	chr1_39269772_39269940,chr1_39269820_39270037,chr1_39269986_39270260,chr1_39270113_39270300,chr1_39270440_39270660,chr1_39270700_39270920,chr1_39269325_39269628	chr1_39269994_39270394	chr1_39269622_39270123,chr1_39270123_39270724,chr1_39270724_39270975,chr1_39269417_39269622
CPHS000028427	observed	chr1	39271778	39273445	FALSE	weakly-positioned	Promoter｜Enhancer	chr1	39737450	39737450	chr1_39271820_39272020,chr1_39272058_39272237,chr1_39272160_39272380,chr1_39272320_39272529,chr1_39272460_39272800,chr1_39272760_39273020,chr1_39273080_39273263,chr1_39273240_39273440,chr1_39271602_39271820	chr1_39272219_39272619,chr1_39272732_39273132,chr1_39271705_39272105	chr1_39272854_39273114,chr1_39273114_39273643,chr1_39271773_39272840
CPHS000028428	observed	chr1	39275772	39276678	FALSE	weakly-positioned	Promoter｜Enhancer	chr1	39741444	39741444	chr1_39275940_39276120,chr1_39276224_39276409,chr1_39276240_39276720	chr1_39275831_39276231	chr1_39276084_39276698,chr1_39275657_39276084
CPHS000028429	observed	chr1	39277782	39278401	FALSE	weakly-positioned	Promoter｜Enhancer	chr1	39743454	39743454	chr1_39277954_39278160,chr1_39278129_39278400	chr1_39277786_39278186	chr1_39277895_39278485,chr1_39277460_39277895
CPHS000028430	observed	chr1	39278601	39279352	FALSE	weakly-positioned	Promoter｜Enhancer	chr1	39744273	39744273	chr1_39278773_39278887,chr1_39278940_39279360,chr1_39278520_39278800	NA	chr1_39278786_39279027,chr1_39279048_39279380,chr1_39278485_39278775
CPHS000028431	observed	chr1	39279752	39280176	FALSE	weakly-positioned	Enhancer	chr1	39745424	39745424	chr1_39279700_39279962	chr1_39279816_39280216	chr1_39279745_39280258
CPHS000028432	observed	chr1	39282528	39283369	FALSE	asymmetrically-positioned	TSS｜Enhancer	chr1	39748200	39748200	chr1_39282660_39282840,chr1_39282900_39282972,chr1_39282900_39283200	chr1_39282555_39282955	chr1_39282953_39283452,chr1_39282447_39282953
CPHS000028433	observed	chr1	39283688	39284548	FALSE	weakly-positioned	TSS｜Enhancer	chr1	39749360	39749360	chr1_39284020_39284057	chr1_39283851_39284251	chr1_39283583_39284431
CPHS000028434	observed	chr1	39285302	39285669	FALSE	weakly-positioned	TSS｜Enhancer	chr1	39750974	39750974	chr1_39285364_39285522	chr1_39285262_39285662	chr1_39285354_39285919,chr1_39284884_39285354
CPHS000028435	observed	chr1	39288767	39289083	FALSE	well-positioned	Enhancer	chr1	39754439	39754439	chr1_39288840_39289020,chr1_39289060_39289400,chr1_39288664_39288820	NA	chr1_39288692_39289201
CPHS000028436	predicted	chr1	39291584	39292084	FALSE	weakly-positioned	Enhancer	chr1	39757256	39757256	chr1_39291640_39291783,chr1_39292020_39292204	chr1_39291833_39292233	chr1_39291594_39291802,chr1_39291830_39291987,chr1_39291987_39292312
CPHS000028437	observed	chr1	39292310	39292899	FALSE	weakly-positioned	Enhancer	chr1	39757982	39757982	chr1_39292500_39292760	chr1_39292439_39292839	chr1_39292312_39292959,chr1_39291987_39292312
CPHS000028438	observed	chr1	39293130	39294007	FALSE	weakly-positioned	Enhancer	chr1	39758802	39758802	chr1_39293460_39293666,chr1_39293552_39293860,chr1_39293814_39294053	chr1_39293334_39293734	chr1_39293796_39294204,chr1_39292990_39293796
CPHS000028439	observed	chr1	39294495	39295426	FALSE	asymmetrically-positioned	Enhancer	chr1	39760167	39760167	chr1_39294660_39294880,chr1_39295019_39295220,chr1_39295220_39295445,chr1_39295360_39295556	chr1_39294560_39294960,chr1_39295251_39295651	chr1_39294529_39295307,chr1_39294261_39294529
CPHS000028440	observed	chr1	39295656	39296499	FALSE	weakly-positioned	Enhancer	chr1	39761328	39761328	chr1_39296000_39296200	chr1_39295957_39296357	chr1_39295533_39296332
CPHS000028441	observed	chr1	39297331	39297963	FALSE	weakly-positioned	Enhancer	chr1	39763003	39763003	chr1_39297620_39297802	chr1_39297474_39297874	chr1_39297570_39297727,chr1_39297727_39298179,chr1_39297300_39297570
CPHS000028442	predicted	chr1	39298714	39299214	FALSE	weakly-positioned	TSS	chr1	39764386	39764386	NA	NA	chr1_39298792_39299244
CPHS000028443	predicted	chr1	39299964	39300964	FALSE	weakly-positioned	TSS	chr1	39765636	39765636	NA	NA	chr1_39300516_39300817,chr1_39300819_39301066,chr1_39299698_39300510
CPHS000028444	observed	chr1	39301609	39302108	FALSE	weakly-positioned	TSS	chr1	39767281	39767281	chr1_39301720_39301920	NA	chr1_39301650_39302026
CPHS000028445	observed	chr1	39304170	39304381	FALSE	well-positioned	Promoter|Enhancer	chr1	39769842	39769842	chr1_39304260_39304356	NA	NA
CPHS000028446	observed	chr1	39305146	39306089	FALSE	weakly-positioned	Enhancer	chr1	39770818	39770818	chr1_39305570_39305760,chr1_39305720_39305860	NA	chr1_39305214_39306098
CPHS000028447	predicted	chr1	39309840	39310590	FALSE	weakly-positioned	TES｜Enhancer	chr1	39775512	39775512	chr1_39310160_39310330,chr1_39310400_39310685,chr1_39309800_39309940	chr1_39309482_39309882	chr1_39309900_39310553,chr1_39310553_39311389,chr1_39309342_39309900
CPHS000028448	observed	chr1	39310818	39311021	FALSE	well-positioned	TES｜Enhancer	chr1	39776490	39776490	chr1_39310740_39311020	chr1_39310735_39311135	chr1_39310553_39311389
CPHS000028449	predicted	chr1	39315772	39316272	FALSE	weakly-positioned	Enhancer	chr1	39781444	39781444	NA	NA	chr1_39316263_39316542,chr1_39315248_39315948
CPHS000028450	observed	chr1	39316750	39317780	FALSE	weakly-positioned	TES｜Enhancer	chr1	39782422	39782422	chr1_39317240_39317380,chr1_39317540_39317720	chr1_39317092_39317492	chr1_39316887_39317507,chr1_39317507_39317837
CPHS000028451	observed	chr1	39317896	39318828	FALSE	weakly-positioned	TES｜Enhancer	chr1	39783568	39783568	chr1_39318000_39318220,chr1_39318240_39318502,chr1_39318437_39318620	chr1_39317917_39318317,chr1_39318334_39318734	chr1_39318175_39318809,chr1_39318809_39319423,chr1_39317837_39318175
CPHS000028452	observed	chr1	39321515	39323100	FALSE	weakly-positioned	TES｜Enhancer	chr1	39787187	39787187	chr1_39321560_39321760,chr1_39321915_39322025,chr1_39322060_39322280,chr1_39322614_39322740,chr1_39322980_39323128	chr1_39322027_39322427,chr1_39322452_39322852	chr1_39321860_39322409,chr1_39322409_39322872,chr1_39322893_39323296,chr1_39321468_39321860
CPHS000028453	observed	chr1	39324703	39325490	FALSE	weakly-positioned	TSS	chr1	39790375	39790375	chr1_39324660_39324920	NA	chr1_39325027_39325184,chr1_39325184_39325471,chr1_39324614_39325027
CPHS000028454	observed	chr1	39326877	39327155	FALSE	well-positioned	TSS｜Enhancer	chr1	39792549	39792549	chr1_39326937_39327080	chr1_39326807_39327207	chr1_39326711_39327454
CPHS000028455	observed	chr1	39327188	39327638	FALSE	weakly-positioned	TSS｜Enhancer	chr1	39792860	39792860	NA	chr1_39326807_39327207	chr1_39327502_39327999,chr1_39326711_39327454
CPHS000028456	observed	chr1	39327638	39328971	FALSE	weakly-positioned	TSS｜Enhancer	chr1	39793310	39793310	chr1_39327780_39327979,chr1_39327980_39328291,chr1_39328176_39328380,chr1_39328207_39328580,chr1_39328580_39328700,chr1_39328700_39328940	chr1_39328074_39328474,chr1_39328637_39329037	chr1_39328027_39328535,chr1_39328535_39329110,chr1_39327502_39327999
CPHS000028457	observed	chr1	39330339	39330592	FALSE	well-positioned	TSS｜Enhancer	chr1	39796011	39796011	NA	NA	chr1_39330375_39330887,chr1_39330183_39330375
CPHS000028458	observed	chr1	39330877	39331151	FALSE	asymmetrically-positioned	TSS｜Enhancer	chr1	39796549	39796549	chr1_39330980_39331180	chr1_39330802_39331202	chr1_39330887_39331151,chr1_39330375_39330887
CPHS000028459	predicted	chr1	39331152	39331652	FALSE	weakly-positioned	TSS｜Enhancer	chr1	39796824	39796824	chr1_39331322_39331563,chr1_39330980_39331180	chr1_39331326_39331726,chr1_39330802_39331202	chr1_39331290_39331669
CPHS000028460	observed	chr1	39331665	39332297	FALSE	weakly-positioned	TSS｜Enhancer	chr1	39797337	39797337	chr1_39331727_39331920,chr1_39331930_39332160,chr1_39332136_39332205	chr1_39331862_39332262,chr1_39332278_39332678,chr1_39331326_39331726	chr1_39331669_39332151,chr1_39332151_39332749,chr1_39331290_39331669
CPHS000028461	observed	chr1	39332297	39332767	FALSE	weakly-positioned	TSS｜Enhancer	chr1	39797969	39797969	chr1_39332400_39332569,chr1_39332537_39332600	chr1_39332278_39332678	chr1_39332749_39333241,chr1_39332151_39332749
CPHS000028462	observed	chr1	39332861	39333290	FALSE	weakly-positioned	TSS｜Enhancer	chr1	39798533	39798533	chr1_39332920_39333120	chr1_39333235_39333635,chr1_39332786_39333186	chr1_39333241_39333639,chr1_39332749_39333241
CPHS000028463	observed	chr1	39333290	39333881	FALSE	weakly-positioned	TES｜Enhancer	chr1	39798962	39798962	chr1_39333304_39333544,chr1_39333453_39333608	chr1_39333235_39333635	chr1_39333677_39333978,chr1_39333241_39333639
CPHS000028464	observed	chr1	39335170	39335955	FALSE	weakly-positioned	TES｜Promoter｜Enhancer	chr1	39800842	39800842	chr1_39335380_39335536	chr1_39335265_39335665	chr1_39334979_39335840
CPHS000028465	predicted	chr1	39336206	39336706	FALSE	asymmetrically-positioned	TES｜Promoter｜Enhancer	chr1	39801878	39801878	NA	NA	chr1_39336277_39336406,chr1_39336406_39336715
CPHS000028466	observed	chr1	39336966	39337488	FALSE	weakly-positioned	Promoter｜Enhancer	chr1	39802638	39802638	chr1_39337060_39337260,chr1_39337184_39337328	chr1_39337015_39337415	chr1_39337040_39337507,chr1_39336789_39336973
CPHS000028467	observed	chr1	39339646	39340449	FALSE	weakly-positioned	Promoter｜Enhancer	chr1	39805318	39805318	chr1_39339840_39340020,chr1_39339960_39340220	chr1_39339911_39340311,chr1_39340406_39340806	chr1_39339978_39340641,chr1_39339548_39339937
CPHS000028468	observed	chr1	39340449	39340731	FALSE	well-positioned	Promoter｜Enhancer	chr1	39806121	39806121	chr1_39340577_39340690	chr1_39340406_39340806	chr1_39340653_39341046,chr1_39339978_39340641
CPHS000028469	observed	chr1	39343976	39345151	FALSE	weakly-positioned	Promoter｜Enhancer	chr1	39809648	39809648	chr1_39344140_39344275,chr1_39344440_39344620,chr1_39344579_39344830,chr1_39344825_39345040	chr1_39344251_39344651,chr1_39344747_39345147	chr1_39344241_39344703,chr1_39344723_39345558
CPHS000028470	observed	chr1	39346238	39347552	FALSE	weakly-positioned	CTCF｜Promoter｜Enhancer	chr1	39811910	39811910	chr1_39347000_39347162	NA	chr1_39346817_39347404,chr1_39347404_39347657
CPHS000028471	observed	chr1	39348288	39348708	FALSE	weakly-positioned	Enhancer	chr1	39813960	39813960	chr1_39348400_39348540	chr1_39348395_39348795	chr1_39347940_39349024
CPHS000028472	predicted	chr1	39349209	39349709	FALSE	asymmetrically-positioned	Promoter|Enhancer	chr1	39814881	39814881	NA	NA	chr1_39349318_39349912,chr1_39349024_39349276
CPHS000028473	observed	chr1	39351431	39352119	FALSE	weakly-positioned	Promoter|Enhancer	chr1	39817103	39817103	chr1_39351567_39351740,chr1_39351740_39351980	NA	chr1_39351910_39352381
CPHS000028474	observed	chr1	39352913	39353350	FALSE	weakly-positioned	Enhancer	chr1	39818585	39818585	chr1_39352980_39353180	chr1_39352811_39353211	chr1_39352984_39353370
CPHS000028475	observed	chr1	39354625	39354882	FALSE	well-positioned	CTCF｜Enhancer	chr1	39820297	39820297	chr1_39354694_39354840	chr1_39354568_39354968	chr1_39354646_39354951
CPHS000028476	observed	chr1	39355137	39355572	FALSE	asymmetrically-positioned	CTCF｜Enhancer	chr1	39820809	39820809	NA	NA	chr1_39355203_39355712
CPHS000028477	observed	chr1	39357899	39358982	FALSE	weakly-positioned	Promoter｜Enhancer	chr1	39823571	39823571	chr1_39358566_39358780	chr1_39358501_39358901	chr1_39358237_39358977,chr1_39357872_39358237
CPHS000028478	observed	chr1	39358982	39359726	FALSE	weakly-positioned	Promoter｜Enhancer	chr1	39824654	39824654	chr1_39359120_39359280,chr1_39359340_39359594	chr1_39359067_39359467	chr1_39358983_39359779
CPHS000028479	observed	chr1	39360799	39361329	FALSE	asymmetrically-positioned	Enhancer	chr1	39826471	39826471	chr1_39360840_39361040	chr1_39360757_39361157	chr1_39361225_39361956,chr1_39360577_39361225
CPHS000028480	observed	chr1	39361329	39361850	FALSE	weakly-positioned	Promoter｜Enhancer	chr1	39827001	39827001	chr1_39361440_39361520,chr1_39361520_39361740	chr1_39361479_39361879	chr1_39361225_39361956
CPHS000028481	observed	chr1	39366161	39366346	FALSE	well-positioned	Promoter|Enhancer	chr1	39831833	39831833	NA	NA	chr1_39366158_39366783
CPHS000028482	observed	chr1	39368576	39368709	FALSE	well-positioned	Enhancer	chr1	39834248	39834248	NA	NA	NA
CPHS000028483	observed	chr1	39369140	39369510	FALSE	weakly-positioned	Promoter｜Enhancer	chr1	39834812	39834812	chr1_39369140_39369260,chr1_39369240_39369560	NA	chr1_39369188_39369471,chr1_39369471_39369870
CPHS000028484	observed	chr1	39369510	39370394	FALSE	weakly-positioned	Promoter｜Enhancer	chr1	39835182	39835182	chr1_39369620_39369798,chr1_39370160_39370429,chr1_39369240_39369560	chr1_39369610_39370010	chr1_39369870_39370451,chr1_39369471_39369870
CPHS000028485	observed	chr1	39370394	39371180	FALSE	weakly-positioned	CTCF｜Promoter｜Enhancer	chr1	39836066	39836066	chr1_39370688_39370920,chr1_39370900_39370980,chr1_39370160_39370429	chr1_39370536_39370936,chr1_39371168_39371568	chr1_39370454_39371165,chr1_39371175_39371582,chr1_39369870_39370451
CPHS000028486	observed	chr1	39371180	39371936	FALSE	weakly-positioned	CTCF｜Enhancer	chr1	39836852	39836852	chr1_39371331_39371400,chr1_39371733_39371800	chr1_39371689_39372089,chr1_39371168_39371568	chr1_39371582_39372033,chr1_39371175_39371582
CPHS000028487	observed	chr1	39374500	39374732	FALSE	well-positioned	Promoter|Enhancer	chr1	39840172	39840172	NA	NA	NA
CPHS000028488	predicted	chr1	39375483	39375983	FALSE	weakly-positioned	Promoter|Enhancer	chr1	39841155	39841155	NA	NA	chr1_39375620_39376203
CPHS000028489	observed	chr1	39376713	39377108	FALSE	weakly-positioned	Promoter|Enhancer	chr1	39842385	39842385	NA	NA	chr1_39376674_39377069
CPHS000028490	observed	chr1	39378177	39378912	FALSE	weakly-positioned	CTCF｜Enhancer	chr1	39843849	39843849	chr1_39378380_39378560	chr1_39378339_39378739	chr1_39378057_39378943
CPHS000028491	predicted	chr1	39378913	39379371	FALSE	weakly-positioned	CTCF｜Promoter｜Enhancer	chr1	39844585	39844585	chr1_39379306_39379465	NA	chr1_39379042_39379662,chr1_39378057_39378943
CPHS000028492	observed	chr1	39379372	39379573	FALSE	well-positioned	Promoter｜Enhancer	chr1	39845044	39845044	chr1_39379306_39379465	NA	chr1_39379042_39379662
CPHS000028493	observed	chr1	39381703	39382316	FALSE	weakly-positioned	Enhancer	chr1	39847375	39847375	chr1_39381920_39382080	chr1_39381839_39382239	chr1_39381675_39382271
CPHS000028494	observed	chr1	39384015	39384638	FALSE	asymmetrically-positioned	Enhancer	chr1	39849687	39849687	chr1_39384400_39384600	chr1_39384285_39384685	chr1_39383999_39384710
CPHS000028495	observed	chr1	39384638	39385068	FALSE	asymmetrically-positioned	Enhancer	chr1	39850310	39850310	NA	chr1_39384285_39384685	chr1_39384710_39385018,chr1_39383999_39384710
CPHS000028496	observed	chr1	39385068	39386342	FALSE	weakly-positioned	TSS｜Enhancer	chr1	39850740	39850740	chr1_39385386_39385600,chr1_39385600_39385820	chr1_39385421_39385821	chr1_39385137_39386266
CPHS000028497	observed	chr1	39386925	39388132	FALSE	weakly-positioned	CTCF｜TSS｜Enhancer	chr1	39852597	39852597	chr1_39387540_39387740,chr1_39387867_39387924	chr1_39387444_39387844	chr1_39387361_39388234,chr1_39386889_39387361
CPHS000028498	predicted	chr1	39388383	39388883	FALSE	asymmetrically-positioned	TSS｜Enhancer	chr1	39854055	39854055	NA	NA	chr1_39388234_39388708
CPHS000028499	observed	chr1	39390154	39390660	FALSE	weakly-positioned	Promoter｜Enhancer	chr1	39855826	39855826	chr1_39390340_39390620	chr1_39390262_39390662	chr1_39390124_39390901
CPHS000028500	observed	chr1	39390935	39392639	FALSE	weakly-positioned	TES｜Promoter｜Enhancer	chr1	39856607	39856607	chr1_39391330_39391391,chr1_39391500_39391660,chr1_39391800_39392011,chr1_39392140_39392340	chr1_39391642_39392042,chr1_39392053_39392453	chr1_39391053_39391665,chr1_39391665_39392540,chr1_39392540_39393209
CPHS000028501	observed	chr1	39392806	39393199	FALSE	weakly-positioned	Promoter｜Enhancer	chr1	39858478	39858478	chr1_39392862_39392954,chr1_39392920_39393171	chr1_39392882_39393282	chr1_39392540_39393209
CPHS000028502	observed	chr1	39394464	39395016	FALSE	weakly-positioned	Promoter｜Enhancer	chr1	39860136	39860136	chr1_39394680_39394865	chr1_39394572_39394972	chr1_39394482_39395158,chr1_39394093_39394476
CPHS000028503	observed	chr1	39395097	39395999	FALSE	weakly-positioned	Promoter｜Enhancer	chr1	39860769	39860769	chr1_39395340_39395560,chr1_39395560_39395808	chr1_39395345_39395745	chr1_39395158_39396183,chr1_39394482_39395158
CPHS000028504	observed	chr1	39398005	39399497	TRUE	weakly-positioned	CTCF｜Promoter｜Enhancer	chr1	39863677	39863677	chr1_39398320_39398540,chr1_39398677_39398902,chr1_39398834_39399082,chr1_39398000_39398220	chr1_39398597_39398997,chr1_39397976_39398376	chr1_39398272_39399372,chr1_39397847_39398272
CPHS000028505	observed	chr1	39400968	39401237	FALSE	asymmetrically-positioned	Enhancer	chr1	39866640	39866640	chr1_39401208_39401400	chr1_39401103_39401503	chr1_39400791_39401667
CPHS000028506	observed	chr1	39404480	39404681	FALSE	well-positioned	Enhancer	chr1	39870152	39870152	NA	NA	chr1_39404490_39404900
CPHS000028507	predicted	chr1	39405432	39406182	FALSE	weakly-positioned	Promoter｜Enhancer	chr1	39871104	39871104	chr1_39405479_39405655,chr1_39405888_39406043	NA	chr1_39405858_39406103,chr1_39406103_39406298,chr1_39404967_39405858
CPHS000028508	observed	chr1	39406699	39406920	FALSE	well-positioned	Promoter｜Enhancer	chr1	39872371	39872371	chr1_39406740_39406907,chr1_39406860_39407166	chr1_39406577_39406977	chr1_39406607_39407020
CPHS000028509	observed	chr1	39407169	39407368	FALSE	well-positioned	Promoter｜Enhancer	chr1	39872841	39872841	chr1_39407199_39407368,chr1_39407020_39407314	NA	chr1_39407020_39407488
CPHS000028510	predicted	chr1	39407369	39407579	FALSE	well-positioned	TSS｜Enhancer	chr1	39873041	39873041	NA	NA	chr1_39407488_39408174,chr1_39407020_39407488
CPHS000028511	observed	chr1	39407580	39409894	TRUE	weakly-positioned	TSS｜Enhancer	chr1	39873252	39873252	chr1_39407600_39407785,chr1_39407600_39407860,chr1_39407883_39408088,chr1_39407988_39408320,chr1_39408280_39408520,chr1_39408340_39408786,chr1_39408680_39408962,chr1_39409080_39409340,chr1_39409340_39409686,chr1_39409548_39409764,chr1_39409760_39409840	chr1_39407775_39408175,chr1_39408598_39408998,chr1_39409445_39409845	chr1_39408174_39408623,chr1_39408623_39408924,chr1_39408924_39409472,chr1_39409472_39409960,chr1_39407488_39408174
CPHS000028512	predicted	chr1	39409895	39410395	FALSE	asymmetrically-positioned	TSS｜Enhancer	chr1	39875567	39875567	chr1_39410000_39410260,chr1_39410094_39410240,chr1_39410240_39410606	NA	chr1_39409960_39410568,chr1_39409472_39409960
CPHS000028513	observed	chr1	39410866	39411225	FALSE	well-positioned	CTCF｜TSS｜Enhancer	chr1	39876538	39876538	chr1_39410962_39411141	chr1_39410856_39411256	chr1_39410568_39411830
CPHS000028514	observed	chr1	39412100	39412425	FALSE	asymmetrically-positioned	TSS｜Enhancer	chr1	39877772	39877772	chr1_39412000_39412229	NA	chr1_39411830_39412717
CPHS000028515	observed	chr1	39412862	39413004	FALSE	well-positioned	TSS｜Enhancer	chr1	39878534	39878534	chr1_39412925_39413200	NA	chr1_39412717_39413409
CPHS000028516	predicted	chr1	39413005	39413174	FALSE	well-positioned	TSS｜Enhancer	chr1	39878677	39878677	chr1_39412925_39413200	NA	chr1_39412717_39413409
CPHS000028517	observed	chr1	39413175	39413688	FALSE	weakly-positioned	TSS｜Enhancer	chr1	39878847	39878847	chr1_39412925_39413200	NA	chr1_39413594_39414657,chr1_39412717_39413409
CPHS000028518	observed	chr1	39413935	39414131	FALSE	well-positioned	TSS｜Enhancer	chr1	39879607	39879607	NA	chr1_39414096_39414496	chr1_39413594_39414657
CPHS000028519	observed	chr1	39414136	39414544	FALSE	weakly-positioned	TSS｜Enhancer	chr1	39879808	39879808	chr1_39414220_39414420,chr1_39414360_39414544	chr1_39414096_39414496	chr1_39413594_39414657
CPHS000028520	predicted	chr1	39414545	39415045	FALSE	weakly-positioned	TSS｜Enhancer	chr1	39880217	39880217	NA	NA	chr1_39414657_39415197,chr1_39413594_39414657
CPHS000028521	predicted	chr1	39415545	39416045	FALSE	weakly-positioned	TSS｜Enhancer	chr1	39881217	39881217	chr1_39415654_39415839,chr1_39415817_39415916	chr1_39415549_39415949	chr1_39415663_39416148
CPHS000028522	observed	chr1	39417316	39417659	FALSE	asymmetrically-positioned	Promoter｜Enhancer	chr1	39882988	39882988	chr1_39417167_39417440	NA	chr1_39417599_39417807,chr1_39417236_39417599
CPHS000028523	observed	chr1	39417710	39418040	FALSE	asymmetrically-positioned	Enhancer	chr1	39883382	39883382	NA	chr1_39417688_39418088	chr1_39417807_39418208,chr1_39417599_39417807
CPHS000028524	predicted	chr1	39418041	39418541	FALSE	asymmetrically-positioned	Promoter｜Enhancer	chr1	39883713	39883713	chr1_39418282_39418540	chr1_39417688_39418088	chr1_39418208_39418643,chr1_39417807_39418208
CPHS000028525	observed	chr1	39419836	39420973	FALSE	weakly-positioned	Enhancer	chr1	39885508	39885508	chr1_39420499_39420650	chr1_39419980_39420380	chr1_39420059_39420363,chr1_39420363_39420914,chr1_39419615_39420014
CPHS000028526	observed	chr1	39421178	39421800	FALSE	weakly-positioned	Promoter｜Enhancer	chr1	39886850	39886850	chr1_39421360_39421621	chr1_39421267_39421667	chr1_39421113_39421851
CPHS000028527	observed	chr1	39421800	39422336	FALSE	weakly-positioned	Promoter｜Enhancer	chr1	39887472	39887472	NA	chr1_39421805_39422205	chr1_39422023_39422530,chr1_39421113_39421851
CPHS000028528	observed	chr1	39422336	39422963	FALSE	weakly-positioned	TES｜Promoter｜Enhancer	chr1	39888008	39888008	chr1_39422720_39422886	chr1_39422638_39423038	chr1_39422530_39423111,chr1_39422023_39422530
CPHS000028529	observed	chr1	39423319	39423460	FALSE	well-positioned	NA	chr1	39888991	39888991	NA	NA	NA
CPHS000028530	predicted	chr1	39423711	39424211	FALSE	weakly-positioned	Promoter|Enhancer	chr1	39889383	39889383	NA	NA	chr1_39423774_39424254
CPHS000028531	observed	chr1	39425262	39425991	FALSE	weakly-positioned	Enhancer	chr1	39890934	39890934	chr1_39425240_39425460	chr1_39425629_39426029,chr1_39425158_39425558	chr1_39425636_39426052,chr1_39425043_39425636
CPHS000028532	observed	chr1	39427203	39427814	FALSE	asymmetrically-positioned	Promoter｜Enhancer	chr1	39892875	39892875	chr1_39427443_39427632	chr1_39427338_39427738	chr1_39427248_39427764,chr1_39427764_39428335
CPHS000028533	observed	chr1	39427921	39428331	FALSE	weakly-positioned	Promoter｜Enhancer	chr1	39893593	39893593	chr1_39427946_39428140	chr1_39427911_39428311	chr1_39427764_39428335
CPHS000028534	observed	chr1	39431835	39432302	FALSE	weakly-positioned	Enhancer	chr1	39897507	39897507	chr1_39432038_39432220	chr1_39431928_39432328	chr1_39431695_39432325
CPHS000028535	observed	chr1	39434369	39434776	FALSE	weakly-positioned	TSS｜Enhancer	chr1	39900041	39900041	chr1_39434500_39434680	chr1_39434389_39434789	chr1_39434740_39435491,chr1_39434269_39434740
CPHS000028536	observed	chr1	39434776	39435500	FALSE	weakly-positioned	TSS｜Enhancer	chr1	39900448	39900448	chr1_39434829_39434969,chr1_39434980_39435024,chr1_39435060_39435340	chr1_39435031_39435431,chr1_39434389_39434789	chr1_39435491_39436063,chr1_39434740_39435491
CPHS000028537	observed	chr1	39435631	39435940	FALSE	well-positioned	TSS｜Enhancer	chr1	39901303	39901303	NA	chr1_39435608_39436008	chr1_39435491_39436063
CPHS000028538	observed	chr1	39437590	39438595	FALSE	weakly-positioned	TSS｜Enhancer	chr1	39903262	39903262	chr1_39437820_39438020,chr1_39438102_39438320	chr1_39438071_39438471	chr1_39438110_39438554,chr1_39437555_39438110
CPHS000028539	observed	chr1	39441069	39441758	FALSE	asymmetrically-positioned	Enhancer	chr1	39906741	39906741	chr1_39441361_39441633,chr1_39440940_39441180	chr1_39440886_39441286	chr1_39441220_39441706,chr1_39441706_39442218,chr1_39440969_39441220
CPHS000028540	observed	chr1	39441758	39442407	FALSE	weakly-positioned	Promoter｜Enhancer	chr1	39907430	39907430	chr1_39441880_39442100	NA	chr1_39442218_39442449,chr1_39441706_39442218
CPHS000028541	observed	chr1	39443827	39444158	FALSE	asymmetrically-positioned	Promoter|Enhancer	chr1	39909499	39909499	chr1_39443818_39444050	NA	chr1_39443606_39444010
CPHS000028542	predicted	chr1	39444409	39444909	FALSE	weakly-positioned	NA	chr1	39910081	39910081	chr1_39444689_39444940,chr1_39444900_39445112	NA	chr1_39444516_39445089
CPHS000028543	observed	chr1	39447013	39447629	FALSE	weakly-positioned	Enhancer	chr1	39912685	39912685	chr1_39447260_39447515,chr1_39446860_39447240	chr1_39447301_39447701	chr1_39447610_39448132,chr1_39446972_39447565
CPHS000028544	observed	chr1	39449656	39449904	FALSE	well-positioned	Enhancer	chr1	39915328	39915328	NA	NA	NA
CPHS000028545	predicted	chr1	39449905	39450107	FALSE	well-positioned	Enhancer	chr1	39915577	39915577	NA	chr1_39450091_39450491	NA
CPHS000028546	observed	chr1	39450108	39450808	FALSE	weakly-positioned	TSS｜Enhancer	chr1	39915780	39915780	chr1_39450176_39450369,chr1_39450283_39450541	chr1_39450091_39450491	chr1_39450155_39450619,chr1_39450777_39451257
CPHS000028547	observed	chr1	39450808	39451894	FALSE	weakly-positioned	TSS｜Enhancer	chr1	39916480	39916480	chr1_39451062_39451300,chr1_39451100_39451560,chr1_39451336_39451540,chr1_39451604_39451739	chr1_39451276_39451676	chr1_39451257_39451824,chr1_39450777_39451257
CPHS000028548	observed	chr1	39452539	39453230	FALSE	asymmetrically-positioned	TSS｜Enhancer	chr1	39918211	39918211	chr1_39452623_39452820,chr1_39452757_39452932	chr1_39452508_39452908	chr1_39453050_39453353,chr1_39452510_39453050
CPHS000028549	observed	chr1	39453422	39454262	FALSE	weakly-positioned	TSS｜Enhancer	chr1	39919094	39919094	chr1_39453709_39453880,chr1_39454000_39454200	chr1_39453610_39454010	chr1_39454001_39454577,chr1_39453369_39454001
CPHS000028550	observed	chr1	39455067	39455286	FALSE	well-positioned	TSS｜Enhancer	chr1	39920739	39920739	NA	NA	chr1_39455239_39455557,chr1_39454835_39455239
CPHS000028551	observed	chr1	39457228	39457787	FALSE	weakly-positioned	TSS	chr1	39922900	39922900	NA	NA	chr1_39457442_39457904,chr1_39456857_39457319
CPHS000028552	observed	chr1	39458916	39459460	FALSE	weakly-positioned	TSS｜Enhancer	chr1	39924588	39924588	chr1_39459087_39459300	chr1_39459007_39459407	chr1_39458987_39459389,chr1_39459389_39459618,chr1_39458603_39458987
CPHS000028553	observed	chr1	39460026	39461184	FALSE	asymmetrically-positioned	TSS｜Enhancer	chr1	39925698	39925698	chr1_39461140_39461325,chr1_39459960_39460140	NA	chr1_39460027_39460621,chr1_39460621_39461070,chr1_39461102_39461383,chr1_39459618_39460027
CPHS000028554	observed	chr1	39461999	39462495	FALSE	weakly-positioned	TSS｜Enhancer	chr1	39927671	39927671	chr1_39462180_39462362	chr1_39462081_39462481	chr1_39462084_39462632,chr1_39461876_39462057
CPHS000028555	observed	chr1	39465188	39467115	FALSE	weakly-positioned	CTCF｜TSS｜Enhancer	chr1	39930860	39930860	chr1_39466556_39466694,chr1_39466681_39466784	chr1_39466408_39466808,chr1_39467087_39467487	chr1_39465554_39465978,chr1_39466180_39466452,chr1_39466484_39467112,chr1_39465023_39465475
CPHS000028556	observed	chr1	39467115	39467632	FALSE	asymmetrically-positioned	CTCF｜TSS｜Enhancer	chr1	39932787	39932787	chr1_39467434_39467601,chr1_39467600_39467799	chr1_39467087_39467487	chr1_39467422_39467938
CPHS000028557	observed	chr1	39467795	39468402	FALSE	weakly-positioned	TSS｜Enhancer	chr1	39933467	39933467	chr1_39468125_39468320,chr1_39467600_39467799	NA	chr1_39467422_39467938
CPHS000028558	observed	chr1	39468872	39469584	FALSE	weakly-positioned	CTCF｜TSS｜Enhancer	chr1	39934544	39934544	chr1_39469255_39469390	chr1_39469198_39469598,chr1_39468626_39469026	chr1_39468966_39469581,chr1_39469581_39469939,chr1_39468725_39468966
CPHS000028559	observed	chr1	39470003	39470626	FALSE	weakly-positioned	TSS｜Enhancer	chr1	39935675	39935675	NA	NA	chr1_39469939_39470338
CPHS000028560	observed	chr1	39471076	39471654	FALSE	weakly-positioned	Enhancer	chr1	39936748	39936748	chr1_39471300_39471500	NA	chr1_39471310_39471585,chr1_39471026_39471310
CPHS000028561	observed	chr1	39472909	39473998	FALSE	weakly-positioned	Promoter|Enhancer	chr1	39938581	39938581	chr1_39472900_39473160	chr1_39473334_39473734	chr1_39473744_39474202,chr1_39472780_39473350
CPHS000028562	observed	chr1	39474362	39475244	FALSE	weakly-positioned	Enhancer	chr1	39940034	39940034	chr1_39474880_39475095	chr1_39474737_39475137	chr1_39474654_39475337
CPHS000028563	observed	chr1	39475244	39476313	FALSE	weakly-positioned	Enhancer	chr1	39940916	39940916	chr1_39475660_39475820	chr1_39475552_39475952	chr1_39475413_39475912,chr1_39476051_39476347,chr1_39474654_39475337
CPHS000028564	observed	chr1	39477281	39477930	FALSE	weakly-positioned	Enhancer	chr1	39942953	39942953	chr1_39477389_39477540,chr1_39477480_39477840	chr1_39477327_39477727	chr1_39477321_39478011
CPHS000028565	observed	chr1	39478250	39478954	FALSE	weakly-positioned	Enhancer	chr1	39943922	39943922	chr1_39478260_39478460,chr1_39478600_39478840	chr1_39478080_39478480	chr1_39478587_39478969,chr1_39478090_39478587
CPHS000028566	observed	chr1	39479054	39479648	FALSE	weakly-positioned	Enhancer	chr1	39944726	39944726	chr1_39479109_39479175,chr1_39479400_39479634	chr1_39479325_39479725	chr1_39479423_39479723,chr1_39479011_39479271
CPHS000028567	observed	chr1	39481338	39481901	FALSE	asymmetrically-positioned	Enhancer	chr1	39947010	39947010	NA	chr1_39481332_39481732	chr1_39481403_39482030,chr1_39481205_39481358
CPHS000028568	predicted	chr1	39481902	39482402	FALSE	asymmetrically-positioned	Enhancer	chr1	39947574	39947574	NA	NA	chr1_39481403_39482030
CPHS000028569	observed	chr1	39483308	39483747	FALSE	weakly-positioned	Enhancer	chr1	39948980	39948980	chr1_39483627_39483802	NA	chr1_39483623_39483858,chr1_39483185_39483617
CPHS000028570	observed	chr1	39484677	39486083	FALSE	weakly-positioned	TES｜Enhancer	chr1	39950349	39950349	chr1_39485540_39485715	chr1_39485432_39485832,chr1_39484570_39484970	chr1_39484930_39485310,chr1_39485310_39486107
CPHS000028571	observed	chr1	39488128	39488409	FALSE	asymmetrically-positioned	Enhancer	chr1	39953800	39953800	chr1_39488260_39488480	NA	chr1_39488131_39488627,chr1_39487706_39488131
CPHS000028572	observed	chr1	39488948	39490192	FALSE	asymmetrically-positioned	CTCF｜TSS｜Enhancer	chr1	39954620	39954620	chr1_39489094_39489295,chr1_39489180_39489400,chr1_39489407_39489640,chr1_39489560_39489780,chr1_39489784_39489960,chr1_39488880_39489045	chr1_39488752_39489152	chr1_39489114_39489603,chr1_39489603_39490283,chr1_39488775_39489114
CPHS000028573	observed	chr1	39490346	39492975	TRUE	weakly-positioned	TSS｜Enhancer	chr1	39956018	39956018	chr1_39490420_39490655,chr1_39490661_39490751,chr1_39490749_39491000,chr1_39491005_39491292,chr1_39491400_39491468,chr1_39491500_39491700,chr1_39491684_39491881,chr1_39492207_39492364,chr1_39492444_39492500,chr1_39492700_39492951,chr1_39490325_39490376	chr1_39490733_39491133,chr1_39491352_39491752,chr1_39491941_39492341,chr1_39492579_39492979	chr1_39490700_39491332,chr1_39491332_39492207,chr1_39492759_39493122,chr1_39490283_39490700
CPHS000028574	observed	chr1	39493142	39493369	FALSE	well-positioned	TSS｜Enhancer	chr1	39958814	39958814	chr1_39493320_39493700,chr1_39493340_39493540,chr1_39493060_39493260	NA	NA
CPHS000028575	observed	chr1	39493445	39494184	FALSE	weakly-positioned	TSS｜Enhancer	chr1	39959117	39959117	chr1_39493625_39493694,chr1_39493921_39494060,chr1_39494106_39494280,chr1_39493320_39493700,chr1_39493340_39493540	NA	chr1_39493838_39494116,chr1_39494116_39494338
CPHS000028576	observed	chr1	39494747	39495043	FALSE	asymmetrically-positioned	Enhancer	chr1	39960419	39960419	chr1_39494760_39494940,chr1_39495040_39495320,chr1_39494600_39495040	chr1_39494727_39495127	chr1_39494338_39494894
CPHS000028577	predicted	chr1	39495044	39495544	FALSE	weakly-positioned	Enhancer	chr1	39960716	39960716	chr1_39495040_39495320	chr1_39494727_39495127	chr1_39495065_39495337
CPHS000028578	observed	chr1	39496594	39496884	FALSE	well-positioned	Enhancer	chr1	39962266	39962266	chr1_39496679_39496820	chr1_39496534_39496934	chr1_39496532_39496961
CPHS000028579	observed	chr1	39497715	39498085	FALSE	weakly-positioned	Enhancer	chr1	39963387	39963387	chr1_39497677_39497857	chr1_39497637_39498037	chr1_39497474_39498062
CPHS000028580	observed	chr1	39498138	39498870	FALSE	weakly-positioned	Enhancer	chr1	39963810	39963810	chr1_39498274_39498413,chr1_39498482_39498638	chr1_39498305_39498705,chr1_39498832_39499232	NA
CPHS000028581	observed	chr1	39498870	39499426	FALSE	weakly-positioned	Enhancer	chr1	39964542	39964542	NA	chr1_39498832_39499232	chr1_39499392_39500195
CPHS000028582	observed	chr1	39499426	39500535	FALSE	weakly-positioned	Enhancer	chr1	39965098	39965098	chr1_39499774_39499960	chr1_39499646_39500046,chr1_39500217_39500617	chr1_39500195_39500600,chr1_39499392_39500195
CPHS000028583	observed	chr1	39500535	39501448	FALSE	weakly-positioned	Enhancer	chr1	39966207	39966207	chr1_39500920_39501101,chr1_39501172_39501285	chr1_39500788_39501188,chr1_39500217_39500617	chr1_39500777_39501482,chr1_39500195_39500600
CPHS000028584	observed	chr1	39501448	39502045	FALSE	weakly-positioned	Enhancer	chr1	39967120	39967120	chr1_39501720_39501920	chr1_39501605_39502005	chr1_39501482_39502041,chr1_39500777_39501482
CPHS000028585	observed	chr1	39504249	39504531	FALSE	asymmetrically-positioned	Enhancer	chr1	39969921	39969921	NA	NA	NA
CPHS000028586	observed	chr1	39504539	39504729	FALSE	well-positioned	Enhancer	chr1	39970211	39970211	NA	NA	NA
CPHS000028587	observed	chr1	39505088	39505536	FALSE	weakly-positioned	Enhancer	chr1	39970760	39970760	chr1_39505280_39505487,chr1_39505020_39505256	chr1_39505174_39505574	chr1_39505280_39505900
CPHS000028588	observed	chr1	39505620	39506022	FALSE	weakly-positioned	Enhancer	chr1	39971292	39971292	NA	NA	chr1_39505280_39505900
CPHS000028589	observed	chr1	39506183	39506880	FALSE	weakly-positioned	Enhancer	chr1	39971855	39971855	chr1_39506470_39506710,chr1_39506660_39506836,chr1_39506180_39506342	NA	chr1_39506466_39507031
CPHS000028590	observed	chr1	39507074	39507944	FALSE	weakly-positioned	CTCF｜Enhancer	chr1	39972746	39972746	chr1_39507316_39507480,chr1_39507598_39507740,chr1_39507645_39507818,chr1_39507800_39507902,chr1_39507000_39507200	chr1_39507580_39507980	chr1_39507063_39507901
CPHS000028591	observed	chr1	39508626	39509312	FALSE	asymmetrically-positioned	CTCF｜Promoter｜Enhancer	chr1	39974298	39974298	chr1_39508732_39508817,chr1_39508875_39509060,chr1_39508930_39509203,chr1_39509086_39509360,chr1_39508463_39508780	chr1_39508767_39509167	chr1_39508676_39509340,chr1_39508267_39508676
CPHS000028592	observed	chr1	39509312	39510315	FALSE	weakly-positioned	CTCF｜Promoter｜Enhancer	chr1	39974984	39974984	chr1_39509360_39509487,chr1_39509500_39509920,chr1_39509560_39509760,chr1_39509620_39509940,chr1_39509086_39509360	chr1_39509447_39509847	chr1_39509340_39509474,chr1_39509476_39509851,chr1_39509851_39510004,chr1_39508676_39509340
CPHS000028593	predicted	chr1	39510316	39510465	FALSE	well-positioned	Promoter｜Enhancer	chr1	39975988	39975988	NA	NA	NA
CPHS000028594	observed	chr1	39510466	39511288	FALSE	weakly-positioned	Promoter｜Enhancer	chr1	39976138	39976138	chr1_39510700_39510872	chr1_39510562_39510962	chr1_39510502_39510912
CPHS000028595	predicted	chr1	39511289	39511789	FALSE	weakly-positioned	Promoter｜Enhancer	chr1	39976961	39976961	NA	NA	NA
CPHS000028596	observed	chr1	39512038	39512996	FALSE	weakly-positioned	TSS｜Enhancer	chr1	39977710	39977710	NA	NA	NA
CPHS000028597	predicted	chr1	39512997	39513497	FALSE	asymmetrically-positioned	TSS	chr1	39978669	39978669	NA	NA	NA
CPHS000028598	predicted	chr1	39513747	39514247	FALSE	weakly-positioned	TSS｜Enhancer	chr1	39979419	39979419	NA	NA	NA
CPHS000028599	observed	chr1	39514327	39515180	FALSE	weakly-positioned	TSS｜Enhancer	chr1	39979999	39979999	chr1_39514819_39514922,chr1_39514960_39515036	chr1_39514658_39515058	NA
CPHS000028600	observed	chr1	39515180	39515674	FALSE	asymmetrically-positioned	CTCF｜TSS｜Enhancer	chr1	39980852	39980852	NA	NA	chr1_39515555_39515881
CPHS000028601	observed	chr1	39515674	39516199	FALSE	weakly-positioned	CTCF｜TSS｜Enhancer	chr1	39981346	39981346	chr1_39515686_39515826	NA	chr1_39515555_39515881
CPHS000028602	observed	chr1	39516624	39517186	FALSE	weakly-positioned	TSS｜Enhancer	chr1	39982296	39982296	chr1_39516980_39517140	NA	NA
CPHS000028603	predicted	chr1	39518437	39518937	FALSE	weakly-positioned	Enhancer	chr1	39984109	39984109	NA	NA	NA
CPHS000028604	observed	chr1	39519136	39520051	FALSE	weakly-positioned	Enhancer	chr1	39984808	39984808	NA	chr1_39519500_39519900	NA
CPHS000028605	observed	chr1	39520345	39521037	FALSE	asymmetrically-positioned	NA	chr1	39986017	39986017	NA	NA	NA
CPHS000028606	observed	chr1	39521146	39521419	FALSE	well-positioned	NA	chr1	39986818	39986818	NA	NA	NA
CPHS000028607	observed	chr1	39522117	39522620	FALSE	asymmetrically-positioned	NA	chr1	39987789	39987789	chr1_39522384_39522502,chr1_39522096_39522220	NA	NA
CPHS000028608	observed	chr1	39522620	39523943	FALSE	asymmetrically-positioned	TSS｜Enhancer	chr1	39988292	39988292	chr1_39522700_39522880,chr1_39523000_39523280,chr1_39523260_39523420,chr1_39523520_39523720,chr1_39523640_39523820	chr1_39522956_39523356	chr1_39523038_39523398
CPHS000028609	predicted	chr1	39523944	39524108	FALSE	well-positioned	TSS｜Enhancer	chr1	39989616	39989616	chr1_39524000_39524080	NA	NA
CPHS000028610	observed	chr1	39524109	39524854	FALSE	weakly-positioned	TSS｜Enhancer	chr1	39989781	39989781	chr1_39524248_39524508,chr1_39524780_39524980	chr1_39524285_39524685	chr1_39524129_39524643,chr1_39524643_39524964
CPHS000028611	observed	chr1	39524854	39526468	FALSE	weakly-positioned	TSS｜Enhancer	chr1	39990526	39990526	chr1_39525020_39525460,chr1_39525879_39526080,chr1_39526118_39526177,chr1_39524780_39524980	chr1_39525781_39526181	chr1_39525042_39525680,chr1_39525680_39526331,chr1_39524643_39524964
CPHS000028612	predicted	chr1	39526469	39526614	FALSE	well-positioned	TSS｜Enhancer	chr1	39992141	39992141	chr1_39526560_39526630	NA	NA
CPHS000028613	observed	chr1	39526615	39527819	FALSE	weakly-positioned	TSS｜Enhancer	chr1	39992287	39992287	chr1_39526800_39526960,chr1_39527221_39527440,chr1_39527592_39527739,chr1_39526560_39526630	chr1_39527152_39527552	chr1_39526709_39527403,chr1_39527591_39527876
CPHS000028614	observed	chr1	39528214	39528659	FALSE	asymmetrically-positioned	TES｜Enhancer	chr1	39993886	39993886	chr1_39528259_39528432	chr1_39528121_39528521	chr1_39528087_39528692
CPHS000028615	observed	chr1	39529330	39529531	FALSE	well-positioned	TES	chr1	39995002	39995002	chr1_39529260_39529460	NA	chr1_39529048_39529555
CPHS000028616	observed	chr1	39529900	39530616	FALSE	weakly-positioned	Enhancer	chr1	39995572	39995572	chr1_39529980_39530280,chr1_39530240_39530420	chr1_39530121_39530521	chr1_39529907_39530125,chr1_39530125_39530697
CPHS000028617	observed	chr1	39531015	39531392	FALSE	weakly-positioned	Promoter｜Enhancer	chr1	39996687	39996687	chr1_39531083_39531304,chr1_39530940_39531020	chr1_39530998_39531398	chr1_39530874_39531455
CPHS000028618	observed	chr1	39531424	39531986	FALSE	weakly-positioned	Promoter	chr1	39997096	39997096	chr1_39531660_39531760	NA	chr1_39531487_39532010,chr1_39530874_39531455
CPHS000028619	observed	chr1	39534750	39535309	FALSE	weakly-positioned	CTCF｜TSS｜Enhancer	chr1	40000422	40000422	chr1_39534864_39535093	chr1_39534763_39535163	chr1_39534767_39535298
CPHS000028620	observed	chr1	39535798	39536080	FALSE	asymmetrically-positioned	TSS｜Enhancer	chr1	40001470	40001470	chr1_39535879_39536033	chr1_39535729_39536129	chr1_39535741_39536204
CPHS000028621	predicted	chr1	39536831	39538081	FALSE	weakly-positioned	TSS｜Enhancer	chr1	40002503	40002503	NA	chr1_39536853_39537253,chr1_39537509_39537909	chr1_39536582_39537329
CPHS000028622	observed	chr1	39538596	39539875	TRUE	weakly-positioned	CTCF｜TSS｜Enhancer	chr1	40004268	40004268	chr1_39538599_39538701,chr1_39538652_39538762,chr1_39538894_39538952,chr1_39539032_39539088,chr1_39539092_39539220,chr1_39539280_39539442,chr1_39539731_39539900	chr1_39538747_39539147,chr1_39539168_39539568	chr1_39538964_39539916,chr1_39538409_39538964
CPHS000028623	observed	chr1	39540057	39541224	FALSE	weakly-positioned	CTCF｜TSS｜Enhancer	chr1	40005729	40005729	chr1_39540594_39540857,chr1_39540793_39541020,chr1_39541140_39541340,chr1_39539918_39540064	chr1_39540656_39541056	chr1_39540272_39541153,chr1_39541153_39541387,chr1_39539916_39540272
CPHS000028624	observed	chr1	39541224	39541873	FALSE	weakly-positioned	CTCF｜TSS｜Enhancer	chr1	40006896	40006896	chr1_39541360_39541600,chr1_39541680_39541900,chr1_39541140_39541340	chr1_39541277_39541677	chr1_39541387_39541962,chr1_39541153_39541387
CPHS000028625	observed	chr1	39544169	39544808	FALSE	weakly-positioned	TSS｜Enhancer	chr1	40009841	40009841	chr1_39544280_39544600,chr1_39544460_39544640	chr1_39544323_39544723	chr1_39544238_39545057
CPHS000028626	observed	chr1	39545904	39546012	FALSE	well-positioned	TSS	chr1	40011576	40011576	NA	NA	chr1_39545677_39545977
CPHS000028627	predicted	chr1	39547263	39547763	FALSE	asymmetrically-positioned	TSS	chr1	40012935	40012935	NA	NA	chr1_39546905_39547621
CPHS000028628	predicted	chr1	39548513	39549513	FALSE	weakly-positioned	NA	chr1	40014185	40014185	chr1_39548544_39548606	NA	chr1_39548783_39549499,chr1_39548340_39548738
CPHS000028629	predicted	chr1	39549763	39550263	FALSE	weakly-positioned	Enhancer	chr1	40015435	40015435	chr1_39549994_39550160	NA	chr1_39549613_39550327
CPHS000028630	observed	chr1	39551475	39551848	FALSE	weakly-positioned	NA	chr1	40017147	40017147	NA	NA	chr1_39551446_39551764
CPHS000028631	observed	chr1	39553064	39553873	FALSE	weakly-positioned	NA	chr1	40018736	40018736	chr1_39553360_39553540	NA	chr1_39553247_39553658,chr1_39553803_39554614,chr1_39552737_39553247
CPHS000028632	observed	chr1	39553973	39554823	FALSE	weakly-positioned	TSS	chr1	40019645	40019645	chr1_39554360_39554600	NA	chr1_39553803_39554614
CPHS000028633	observed	chr1	39555329	39555825	FALSE	weakly-positioned	TSS	chr1	40021001	40021001	NA	NA	NA
CPHS000028634	observed	chr1	39555825	39556311	FALSE	weakly-positioned	TSS	chr1	40021497	40021497	NA	NA	NA
CPHS000028635	observed	chr1	39556311	39556846	FALSE	weakly-positioned	TSS	chr1	40021983	40021983	NA	NA	chr1_39556826_39557512
CPHS000028636	observed	chr1	39557188	39557396	FALSE	well-positioned	TSS	chr1	40022860	40022860	NA	NA	chr1_39556826_39557512
CPHS000028637	observed	chr1	39558173	39558313	FALSE	well-positioned	TSS	chr1	40023845	40023845	NA	NA	chr1_39558269_39558942,chr1_39557746_39558229
CPHS000028638	observed	chr1	39558698	39560697	TRUE	weakly-positioned	TSS｜Enhancer	chr1	40024370	40024370	chr1_39559013_39559066,chr1_39559146_39559239,chr1_39559297_39559528,chr1_39559480_39559700,chr1_39559600_39559781,chr1_39560100_39560241,chr1_39560200_39560344	chr1_39559071_39559471,chr1_39559487_39559887,chr1_39560294_39560694	chr1_39558942_39559974,chr1_39559974_39560860,chr1_39558269_39558942
CPHS000028639	observed	chr1	39561275	39561680	FALSE	asymmetrically-positioned	CTCF｜TSS｜Enhancer	chr1	40026947	40026947	chr1_39561420_39561620	chr1_39561317_39561717	chr1_39561090_39561725
CPHS000028640	predicted	chr1	39562181	39562681	FALSE	asymmetrically-positioned	TSS｜Enhancer	chr1	40027853	40027853	NA	NA	chr1_39562182_39562784,chr1_39561725_39562182
CPHS000028641	predicted	chr1	39562931	39563681	FALSE	weakly-positioned	TSS｜Enhancer	chr1	40028603	40028603	chr1_39562960_39563160,chr1_39563153_39563400	chr1_39563149_39563549	chr1_39563228_39563506,chr1_39563506_39564172,chr1_39562824_39563228
CPHS000028642	observed	chr1	39563825	39563999	FALSE	well-positioned	TSS｜Enhancer	chr1	40029497	40029497	NA	NA	chr1_39563506_39564172
CPHS000028643	observed	chr1	39564126	39564907	FALSE	weakly-positioned	TSS｜Enhancer	chr1	40029798	40029798	chr1_39564360_39564620	chr1_39564236_39564636	chr1_39564172_39564823,chr1_39564823_39565531,chr1_39563506_39564172
CPHS000028644	predicted	chr1	39564908	39565408	FALSE	weakly-positioned	TSS｜Enhancer	chr1	40030580	40030580	chr1_39565040_39565340	chr1_39564921_39565321	chr1_39564823_39565531
CPHS000028645	observed	chr1	39566006	39566312	FALSE	asymmetrically-positioned	TSS｜Enhancer	chr1	40031678	40031678	chr1_39566060_39566280	chr1_39565932_39566332	chr1_39566259_39566558,chr1_39565803_39566259
CPHS000028646	observed	chr1	39566481	39567281	FALSE	asymmetrically-positioned	TSS｜Enhancer	chr1	40032153	40032153	chr1_39566812_39567018	chr1_39566743_39567143	chr1_39566596_39567310,chr1_39566259_39566558
CPHS000028647	observed	chr1	39567321	39567648	FALSE	well-positioned	TSS｜Enhancer	chr1	40032993	40032993	chr1_39567400_39567616	chr1_39567301_39567701	chr1_39567310_39567723
CPHS000028648	observed	chr1	39568254	39568714	FALSE	weakly-positioned	TSS｜Enhancer	chr1	40033926	40033926	chr1_39568300_39568520	chr1_39568197_39568597	chr1_39568182_39568728
CPHS000028649	observed	chr1	39568988	39569589	FALSE	weakly-positioned	TSS｜Enhancer	chr1	40034660	40034660	chr1_39569037_39569260,chr1_39569280_39569460	chr1_39569026_39569426	chr1_39569134_39569740,chr1_39568927_39569129
CPHS000028650	observed	chr1	39570573	39571296	FALSE	asymmetrically-positioned	TSS｜Enhancer	chr1	40036245	40036245	chr1_39570598_39570760,chr1_39570720_39570900,chr1_39570917_39570977,chr1_39571160_39571400	chr1_39570620_39571020	chr1_39570816_39571645,chr1_39570375_39570816
CPHS000028651	observed	chr1	39572513	39573207	FALSE	weakly-positioned	TSS｜Enhancer	chr1	40038185	40038185	chr1_39572598_39572920,chr1_39572840_39573100,chr1_39573140_39573220,chr1_39572480_39572680	NA	chr1_39572728_39573078,chr1_39573078_39573638,chr1_39572386_39572728
CPHS000028652	observed	chr1	39574152	39574705	FALSE	weakly-positioned	TSS｜Enhancer	chr1	40039824	40039824	chr1_39574248_39574393,chr1_39574329_39574520,chr1_39574500_39574702	chr1_39574205_39574605,chr1_39574657_39575057	chr1_39574173_39574613,chr1_39574613_39575049,chr1_39573657_39574173
CPHS000028653	observed	chr1	39574705	39575020	FALSE	well-positioned	TSS｜Enhancer	chr1	40040377	40040377	chr1_39574760_39574940	chr1_39574657_39575057	chr1_39574613_39575049
CPHS000028654	observed	chr1	39575020	39576302	TRUE	weakly-positioned	TSS｜Enhancer	chr1	40040692	40040692	chr1_39575075_39575253,chr1_39575299_39575582,chr1_39575500_39575700,chr1_39575720_39575959,chr1_39576000_39576203,chr1_39576147_39576373,chr1_39576285_39576564	chr1_39575110_39575510,chr1_39575631_39576031,chr1_39576198_39576598,chr1_39574657_39575057	chr1_39575049_39575476,chr1_39575476_39575961,chr1_39575961_39576501,chr1_39574613_39575049
CPHS000028655	observed	chr1	39576302	39576669	TRUE	well-positioned	CTCF｜TSS｜Enhancer	chr1	40041974	40041974	chr1_39576400_39576660,chr1_39576147_39576373,chr1_39576285_39576564	chr1_39576198_39576598	chr1_39576501_39577324,chr1_39575961_39576501
CPHS000028656	observed	chr1	39576669	39577440	TRUE	asymmetrically-positioned	CTCF｜TSS｜Enhancer	chr1	40042341	40042341	chr1_39576776_39576980,chr1_39577208_39577279	chr1_39576673_39577073	chr1_39577324_39577553,chr1_39576501_39577324
CPHS000028657	observed	chr1	39583042	39583573	FALSE	weakly-positioned	Enhancer	chr1	40048714	40048714	chr1_39583420_39583580	NA	chr1_39583275_39583665,chr1_39582898_39583258
CPHS000028658	observed	chr1	39587428	39587962	FALSE	asymmetrically-positioned	Promoter	chr1	40053100	40053100	chr1_39587740_39587920	chr1_39587306_39587706	chr1_39587297_39587941
CPHS000028659	observed	chr1	39588051	39588758	FALSE	weakly-positioned	Promoter	chr1	40053723	40053723	chr1_39588210_39588416	chr1_39588110_39588510	chr1_39588073_39588480,chr1_39588480_39588735
CPHS000028660	observed	chr1	39590551	39591207	FALSE	weakly-positioned	Enhancer	chr1	40056223	40056223	chr1_39590580_39590820,chr1_39590679_39590843,chr1_39590985_39591109	NA	chr1_39590503_39591348
CPHS000028661	observed	chr1	39592093	39592666	FALSE	weakly-positioned	Enhancer	chr1	40057765	40057765	chr1_39592176_39592339	chr1_39592066_39592466	chr1_39592380_39592703,chr1_39592000_39592380
CPHS000028662	observed	chr1	39595883	39596871	FALSE	weakly-positioned	CTCF｜Enhancer	chr1	40061555	40061555	NA	NA	chr1_39596128_39596932,chr1_39595767_39596128
CPHS000028663	observed	chr1	39596998	39597458	FALSE	weakly-positioned	CTCF｜Promoter｜Enhancer	chr1	40062670	40062670	chr1_39597060_39597260	chr1_39597147_39597547	chr1_39596942_39597361
CPHS000028664	predicted	chr1	39597459	39597607	FALSE	well-positioned	Promoter｜Enhancer	chr1	40063131	40063131	NA	chr1_39597147_39597547	chr1_39597538_39598264
CPHS000028665	observed	chr1	39597608	39598456	FALSE	weakly-positioned	Promoter｜Enhancer	chr1	40063280	40063280	chr1_39597680_39597863,chr1_39598060_39598280	chr1_39597983_39598383	chr1_39598369_39599035,chr1_39597538_39598264
CPHS000028666	observed	chr1	39598542	39599372	FALSE	weakly-positioned	Promoter｜Enhancer	chr1	40064214	40064214	chr1_39598664_39598960,chr1_39598980_39599200	chr1_39598541_39598941	chr1_39599048_39599634,chr1_39598369_39599035
CPHS000028667	observed	chr1	39601809	39602237	FALSE	weakly-positioned	Enhancer	chr1	40067481	40067481	chr1_39601960_39602160,chr1_39601800_39602000	NA	chr1_39602004_39602298,chr1_39601642_39602004
CPHS000028668	predicted	chr1	39604738	39605238	FALSE	asymmetrically-positioned	Enhancer	chr1	40070410	40070410	NA	NA	NA
CPHS000028669	observed	chr1	39605628	39607081	TRUE	weakly-positioned	Promoter｜Enhancer	chr1	40071300	40071300	chr1_39605804_39606000,chr1_39605916_39606160,chr1_39606069_39606220,chr1_39606280_39606460,chr1_39606700_39606760,chr1_39606700_39606860	chr1_39605790_39606190,chr1_39606437_39606837	chr1_39606066_39606102,chr1_39606102_39606679,chr1_39606679_39607260,chr1_39605491_39606066
CPHS000028670	observed	chr1	39608953	39609234	FALSE	well-positioned	CTCF｜Promoter｜Enhancer	chr1	40074625	40074625	chr1_39609020_39609181	NA	chr1_39608810_39609397
CPHS000028671	observed	chr1	39609443	39610657	TRUE	weakly-positioned	CTCF｜Promoter｜Enhancer	chr1	40075115	40075115	chr1_39609459_39609559,chr1_39609585_39609638,chr1_39609690_39609860,chr1_39609840_39610120,chr1_39610020_39610269,chr1_39610380_39610567	chr1_39609546_39609946,chr1_39609962_39610362	chr1_39610066_39610670,chr1_39609397_39610066
CPHS000028672	predicted	chr1	39611158	39612408	FALSE	weakly-positioned	Promoter|Enhancer	chr1	40076830	40076830	chr1_39611080_39611219	NA	chr1_39611299_39611717,chr1_39611824_39612225
CPHS000028673	observed	chr1	39613140	39613660	FALSE	weakly-positioned	Enhancer	chr1	40078812	40078812	chr1_39613355_39613520	chr1_39613331_39613731	chr1_39612887_39613678
CPHS000028674	observed	chr1	39615109	39615758	FALSE	weakly-positioned	Enhancer	chr1	40080781	40080781	chr1_39615204_39615372,chr1_39615420_39615552	chr1_39615325_39615725	chr1_39615030_39615701
CPHS000028675	observed	chr1	39615772	39616348	FALSE	weakly-positioned	Promoter|Enhancer	chr1	40081444	40081444	chr1_39615840_39616017	chr1_39615910_39616310	chr1_39615850_39616219,chr1_39616219_39616364
CPHS000028676	observed	chr1	39616593	39617066	FALSE	weakly-positioned	Promoter|Enhancer	chr1	40082265	40082265	chr1_39616613_39616916	NA	chr1_39616574_39617091
CPHS000028677	observed	chr1	39617066	39617590	FALSE	weakly-positioned	Enhancer	chr1	40082738	40082738	chr1_39617456_39617577	NA	chr1_39617091_39617543,chr1_39617553_39618212,chr1_39616574_39617091
CPHS000028678	observed	chr1	39617590	39618161	FALSE	weakly-positioned	Enhancer	chr1	40083262	40083262	chr1_39617620_39617718,chr1_39617747_39617939	chr1_39617644_39618044	chr1_39617553_39618212
CPHS000028679	observed	chr1	39619617	39619987	FALSE	weakly-positioned	NA	chr1	40085289	40085289	NA	NA	chr1_39619292_39619887
CPHS000028680	observed	chr1	39620855	39621075	FALSE	well-positioned	Enhancer	chr1	40086527	40086527	chr1_39620880_39621060	NA	chr1_39620795_39621161
CPHS000028681	predicted	chr1	39621076	39621576	FALSE	weakly-positioned	Enhancer	chr1	40086748	40086748	NA	NA	chr1_39621198_39621558,chr1_39620795_39621161
CPHS000028682	observed	chr1	39622818	39623671	FALSE	weakly-positioned	CTCF｜TES｜Enhancer	chr1	40088490	40088490	chr1_39623120_39623329	chr1_39623019_39623419	chr1_39623571_39623997,chr1_39622779_39623555
CPHS000028683	observed	chr1	39624426	39626433	FALSE	weakly-positioned	TES｜Promoter｜Enhancer	chr1	40090098	40090098	chr1_39625100_39625300,chr1_39625455_39625614,chr1_39625580_39625802,chr1_39625920_39626120,chr1_39624320_39624540	chr1_39624616_39625016,chr1_39625077_39625477,chr1_39625517_39625917	chr1_39624806_39624996,chr1_39625029_39626003,chr1_39626003_39626372,chr1_39626372_39627304,chr1_39624392_39624751
CPHS000028684	observed	chr1	39626633	39626830	FALSE	well-positioned	Promoter｜Enhancer	chr1	40092305	40092305	NA	NA	chr1_39626372_39627304
CPHS000028685	observed	chr1	39628990	39629563	FALSE	weakly-positioned	Enhancer	chr1	40094662	40094662	chr1_39629080_39629260	NA	chr1_39628876_39629569
CPHS000028686	observed	chr1	39630242	39630727	FALSE	weakly-positioned	Enhancer	chr1	40095914	40095914	chr1_39630200_39630400	chr1_39630134_39630534	chr1_39630413_39630718,chr1_39630718_39631027,chr1_39629890_39630413
CPHS000028687	observed	chr1	39630866	39631288	FALSE	weakly-positioned	Enhancer	chr1	40096538	40096538	NA	NA	chr1_39631027_39631202,chr1_39631272_39631627,chr1_39630718_39631027
CPHS000028688	observed	chr1	39631288	39632370	FALSE	weakly-positioned	Promoter｜Enhancer	chr1	40096960	40096960	chr1_39631400_39631600,chr1_39631500_39631700,chr1_39631920_39632180,chr1_39632075_39632273,chr1_39632240_39632593	chr1_39631717_39632117,chr1_39632341_39632741	chr1_39631627_39631867,chr1_39631867_39632457,chr1_39631272_39631627
CPHS000028689	observed	chr1	39632370	39633814	FALSE	weakly-positioned	Promoter｜Enhancer	chr1	40098042	40098042	chr1_39632576_39632860,chr1_39632982_39633200,chr1_39633160_39633420,chr1_39633500_39633571,chr1_39632240_39632593	chr1_39632880_39633280,chr1_39632341_39632741	chr1_39632457_39633097,chr1_39633097_39633522,chr1_39633522_39633731,chr1_39633731_39634120,chr1_39631867_39632457
CPHS000028690	observed	chr1	39635037	39635887	FALSE	weakly-positioned	Promoter｜Enhancer	chr1	40100709	40100709	chr1_39635280_39635520,chr1_39635640_39635812,chr1_39635860_39636102	chr1_39635159_39635559	chr1_39635098_39635623,chr1_39635623_39636166
CPHS000028691	predicted	chr1	39637138	39638138	FALSE	weakly-positioned	TSS｜Enhancer	chr1	40102810	40102810	chr1_39637160_39637520,chr1_39637442_39637660	chr1_39637339_39637739	chr1_39637732_39638240,chr1_39637120_39637732
CPHS000028692	observed	chr1	39639118	39640546	TRUE	weakly-positioned	CTCF｜TSS｜Enhancer	chr1	40104790	40104790	chr1_39639240_39639400,chr1_39639340_39639560,chr1_39639619_39639860,chr1_39639902_39640101,chr1_39640280_39640373	chr1_39639536_39639936,chr1_39638985_39639385	chr1_39639662_39640260,chr1_39640260_39640500,chr1_39640500_39640743,chr1_39639023_39639662
CPHS000028693	predicted	chr1	39640797	39641297	FALSE	weakly-positioned	TSS｜Enhancer	chr1	40106469	40106469	chr1_39640880_39641161,chr1_39640960_39641165	chr1_39640893_39641293	chr1_39640772_39641298
CPHS000028694	observed	chr1	39642659	39643538	FALSE	weakly-positioned	Promoter｜Enhancer	chr1	40108331	40108331	chr1_39642687_39643100,chr1_39642940_39643140,chr1_39643260_39643540	chr1_39642817_39643217	chr1_39642378_39643507
CPHS000028695	observed	chr1	39645121	39645846	FALSE	weakly-positioned	Enhancer	chr1	40110793	40110793	chr1_39645080_39645280	chr1_39645376_39645776	chr1_39645371_39645628,chr1_39645628_39646041,chr1_39644960_39645371
CPHS000028696	observed	chr1	39646066	39647294	FALSE	weakly-positioned	Promoter｜Enhancer	chr1	40111738	40111738	chr1_39646300_39646526,chr1_39646540_39646780,chr1_39646805_39647040	chr1_39646191_39646591,chr1_39646789_39647189	chr1_39646654_39647300,chr1_39646041_39646654
CPHS000028697	observed	chr1	39647298	39647612	FALSE	asymmetrically-positioned	CTCF｜Promoter｜Enhancer	chr1	40112970	40112970	chr1_39647400_39647700	NA	chr1_39647300_39647966,chr1_39646654_39647300
CPHS000028698	predicted	chr1	39647613	39647729	FALSE	well-positioned	CTCF｜Promoter｜Enhancer	chr1	40113285	40113285	chr1_39647400_39647700	NA	chr1_39647300_39647966
CPHS000028699	observed	chr1	39647730	39647975	FALSE	well-positioned	CTCF｜Promoter｜Enhancer	chr1	40113402	40113402	chr1_39647780_39648220	NA	chr1_39647966_39648359,chr1_39647300_39647966
CPHS000028700	observed	chr1	39648590	39648870	FALSE	well-positioned	Enhancer	chr1	40114262	40114262	chr1_39648620_39648780,chr1_39648440_39648720	chr1_39648521_39648921	chr1_39648359_39648859
CPHS000028701	observed	chr1	39649648	39650066	FALSE	weakly-positioned	Enhancer	chr1	40115320	40115320	chr1_39649700_39650000	chr1_39649722_39650122	chr1_39649709_39650150
CPHS000028702	observed	chr1	39650526	39650748	FALSE	well-positioned	Enhancer	chr1	40116198	40116198	chr1_39650513_39650720	NA	chr1_39650373_39650786
CPHS000028703	observed	chr1	39651260	39651527	FALSE	asymmetrically-positioned	TES｜Enhancer	chr1	40116932	40116932	NA	chr1_39650995_39651395	chr1_39651443_39651689,chr1_39651037_39651441
CPHS000028704	observed	chr1	39652033	39653129	FALSE	weakly-positioned	CTCF｜TES｜Enhancer	chr1	40117705	40117705	chr1_39652157_39652380,chr1_39652260_39652640,chr1_39652628_39652880	chr1_39652509_39652909,chr1_39653064_39653464,chr1_39651957_39652357	chr1_39652283_39652774,chr1_39652806_39653201,chr1_39651837_39652283
CPHS000028705	observed	chr1	39653129	39654166	TRUE	weakly-positioned	CTCF｜TES｜Enhancer	chr1	40118801	40118801	chr1_39653620_39653820	chr1_39653579_39653979,chr1_39653064_39653464	chr1_39653201_39654285,chr1_39652806_39653201
CPHS000028706	observed	chr1	39654223	39654855	FALSE	weakly-positioned	CTCF｜TES｜Enhancer	chr1	40119895	40119895	chr1_39654400_39654586	chr1_39654260_39654660	chr1_39654285_39654644,chr1_39654644_39655020,chr1_39653201_39654285
CPHS000028707	observed	chr1	39655637	39656236	FALSE	weakly-positioned	TES｜Promoter｜Enhancer	chr1	40121309	40121309	chr1_39655700_39655900,chr1_39655992_39656220	chr1_39655927_39656327	chr1_39655390_39656264
CPHS000028708	observed	chr1	39656293	39656843	FALSE	weakly-positioned	TES｜Promoter｜Enhancer	chr1	40121965	40121965	chr1_39656440_39656740	chr1_39656483_39656883,chr1_39655927_39656327	chr1_39656264_39656902
CPHS000028709	observed	chr1	39657155	39658556	TRUE	weakly-positioned	CTCF｜TES｜Promoter｜Enhancer	chr1	40122827	40122827	chr1_39657499_39657680,chr1_39658120_39658300	chr1_39658013_39658413,chr1_39658514_39658914,chr1_39656958_39657358	chr1_39657303_39657816,chr1_39657816_39658666,chr1_39656952_39657301
CPHS000028710	observed	chr1	39658654	39658894	FALSE	well-positioned	CTCF｜TES｜Enhancer	chr1	40124326	40124326	chr1_39658683_39658840,chr1_39658884_39659060	chr1_39658514_39658914	chr1_39658666_39659000,chr1_39657816_39658666
CPHS000028711	predicted	chr1	39658895	39659645	FALSE	weakly-positioned	TES｜Enhancer	chr1	40124567	40124567	chr1_39659200_39659402,chr1_39658884_39659060	chr1_39658514_39658914	chr1_39659000_39659471,chr1_39659487_39659869,chr1_39658666_39659000
CPHS000028712	observed	chr1	39661194	39661944	FALSE	weakly-positioned	Enhancer	chr1	40126866	40126866	NA	chr1_39661292_39661692	chr1_39661442_39661699,chr1_39661847_39662563,chr1_39660831_39661393
CPHS000028713	observed	chr1	39661944	39662553	FALSE	weakly-positioned	Enhancer	chr1	40127616	40127616	chr1_39662332_39662515	chr1_39662143_39662543	chr1_39661847_39662563
CPHS000028714	observed	chr1	39663307	39664290	FALSE	weakly-positioned	Promoter｜Enhancer	chr1	40128979	40128979	chr1_39663640_39663828,chr1_39663300_39663460	chr1_39663536_39663936	chr1_39663343_39664172,chr1_39664172_39664573,chr1_39662821_39663343
CPHS000028715	observed	chr1	39665963	39666225	FALSE	well-positioned	Enhancer	chr1	40131635	40131635	chr1_39666040_39666240	NA	chr1_39666011_39666373,chr1_39665712_39666011
CPHS000028716	observed	chr1	39666239	39667433	FALSE	weakly-positioned	Promoter｜Enhancer	chr1	40131911	40131911	chr1_39666820_39667140,chr1_39666040_39666240	NA	chr1_39666373_39666648,chr1_39666648_39667272,chr1_39667315_39667642,chr1_39666011_39666373
CPHS000028717	observed	chr1	39667851	39668565	FALSE	weakly-positioned	CTCF｜Promoter｜Enhancer	chr1	40133523	40133523	chr1_39667945_39668101,chr1_39668270_39668392	chr1_39668111_39668511	chr1_39667857_39668126,chr1_39668126_39668636
CPHS000028718	observed	chr1	39668835	39669287	FALSE	weakly-positioned	Promoter｜Enhancer	chr1	40134507	40134507	chr1_39669040_39669220	chr1_39668928_39669328	chr1_39669029_39669367,chr1_39668636_39669029
CPHS000028719	observed	chr1	39669691	39670334	FALSE	weakly-positioned	TSS｜Enhancer	chr1	40135363	40135363	chr1_39669405_39669704	NA	chr1_39669367_39669930
CPHS000028720	observed	chr1	39670575	39672478	TRUE	weakly-positioned	CTCF｜TSS｜Enhancer	chr1	40136247	40136247	chr1_39670745_39670955,chr1_39670900_39671140,chr1_39671040_39671260,chr1_39671400_39671440,chr1_39671560_39671784,chr1_39671839_39672023,chr1_39672040_39672266,chr1_39672240_39672480	chr1_39670696_39671096,chr1_39671467_39671867,chr1_39671926_39672326,chr1_39672463_39672863	chr1_39670628_39671132,chr1_39671132_39671837,chr1_39671837_39672475,chr1_39672475_39673233
CPHS000028721	observed	chr1	39672478	39673140	FALSE	asymmetrically-positioned	CTCF｜TSS｜Enhancer	chr1	40138150	40138150	chr1_39672512_39672703,chr1_39672740_39672920,chr1_39672240_39672480	chr1_39672463_39672863	chr1_39672475_39673233
CPHS000028722	observed	chr1	39673274	39673624	FALSE	weakly-positioned	CTCF｜TSS｜Enhancer	chr1	40138946	40138946	chr1_39673320_39673520	NA	chr1_39673566_39673914,chr1_39673241_39673566
CPHS000028723	predicted	chr1	39674125	39674625	FALSE	weakly-positioned	Enhancer	chr1	40139797	40139797	NA	NA	chr1_39674302_39674684,chr1_39674019_39674302
CPHS000028724	observed	chr1	39675204	39675666	FALSE	weakly-positioned	Enhancer	chr1	40140876	40140876	chr1_39675355_39675560,chr1_39675480_39675680	chr1_39675260_39675660	chr1_39675244_39675671
CPHS000028725	observed	chr1	39676748	39677642	FALSE	weakly-positioned	Promoter｜Enhancer	chr1	40142420	40142420	chr1_39677040_39677240	chr1_39677004_39677404	chr1_39676781_39677525,chr1_39677525_39678089
CPHS000028726	observed	chr1	39677709	39678026	FALSE	asymmetrically-positioned	Enhancer	chr1	40143381	40143381	chr1_39677760_39677960	NA	chr1_39677525_39678089
CPHS000028727	observed	chr1	39678355	39678932	FALSE	weakly-positioned	TES	chr1	40144027	40144027	NA	chr1_39678653_39679053	chr1_39678606_39679128
CPHS000028728	observed	chr1	39678932	39679407	FALSE	asymmetrically-positioned	TES	chr1	40144604	40144604	NA	chr1_39678653_39679053	chr1_39679128_39679442,chr1_39678606_39679128
CPHS000028729	observed	chr1	39679407	39680272	FALSE	weakly-positioned	TES｜Enhancer	chr1	40145079	40145079	chr1_39679920_39680100,chr1_39680180_39680360	NA	chr1_39679442_39679916,chr1_39679916_39680390,chr1_39679128_39679442
CPHS000028730	observed	chr1	39680686	39681251	FALSE	weakly-positioned	TES｜Promoter｜Enhancer	chr1	40146358	40146358	chr1_39680740_39680764,chr1_39680884_39681080,chr1_39680520_39680740	NA	chr1_39680752_39681243,chr1_39681243_39681632,chr1_39680404_39680752
CPHS000028731	observed	chr1	39681251	39681540	FALSE	asymmetrically-positioned	TES｜Promoter｜Enhancer	chr1	40146923	40146923	chr1_39681357_39681560	NA	chr1_39681243_39681632
CPHS000028732	observed	chr1	39682347	39682776	FALSE	weakly-positioned	TES｜Promoter｜Enhancer	chr1	40148019	40148019	NA	NA	chr1_39682513_39682936,chr1_39682344_39682513
CPHS000028733	observed	chr1	39683267	39684987	FALSE	weakly-positioned	Promoter｜Enhancer	chr1	40148939	40148939	chr1_39683580_39683780,chr1_39683776_39684001,chr1_39683977_39684165	chr1_39683536_39683936	chr1_39683548_39684346,chr1_39684346_39684844,chr1_39684844_39685387,chr1_39683091_39683548
CPHS000028734	predicted	chr1	39686488	39686988	FALSE	weakly-positioned	Promoter	chr1	40152160	40152160	NA	NA	chr1_39686633_39686991,chr1_39686342_39686633
CPHS000028735	observed	chr1	39687304	39687572	FALSE	well-positioned	Promoter	chr1	40152976	40152976	chr1_39687324_39687655,chr1_39687254_39687322	NA	chr1_39687303_39687592
CPHS000028736	observed	chr1	39688769	39689044	FALSE	well-positioned	Promoter｜Enhancer	chr1	40154441	40154441	chr1_39688800_39689000	NA	chr1_39688602_39689237
CPHS000028737	observed	chr1	39689254	39689909	FALSE	weakly-positioned	TSS｜Enhancer	chr1	40154926	40154926	chr1_39689280_39689571,chr1_39689492_39689720,chr1_39689739_39689920	chr1_39689661_39690061,chr1_39689251_39689651	chr1_39689273_39689579,chr1_39689579_39690171
CPHS000028738	observed	chr1	39690537	39690685	FALSE	well-positioned	TSS｜Enhancer	chr1	40156209	40156209	NA	NA	chr1_39690599_39690776,chr1_39690171_39690599
CPHS000028739	observed	chr1	39690728	39691788	TRUE	weakly-positioned	TSS｜Enhancer	chr1	40156400	40156400	chr1_39690920_39691128,chr1_39691122_39691224,chr1_39691240_39691298,chr1_39691378_39691541,chr1_39691443_39691760,chr1_39691640_39691840	chr1_39690789_39691189,chr1_39691255_39691655,chr1_39691711_39692111	chr1_39690776_39692172,chr1_39690599_39690776
CPHS000028740	observed	chr1	39691788	39692296	FALSE	asymmetrically-positioned	TSS｜Enhancer	chr1	40157460	40157460	chr1_39691800_39692400,chr1_39691960_39692296,chr1_39692160_39692440,chr1_39691640_39691840	chr1_39691711_39692111	chr1_39692172_39693335,chr1_39690776_39692172
CPHS000028741	observed	chr1	39692296	39693051	FALSE	asymmetrically-positioned	TSS｜Enhancer	chr1	40157968	40157968	chr1_39692435_39692664,chr1_39692740_39693000,chr1_39691800_39692400,chr1_39692160_39692440	chr1_39692412_39692812	chr1_39692172_39693335
CPHS000028742	observed	chr1	39694045	39694575	FALSE	weakly-positioned	TSS｜Enhancer	chr1	40159717	40159717	chr1_39694127_39694300,chr1_39694305_39694360,chr1_39694394_39694440	chr1_39694072_39694472	chr1_39693712_39694647
CPHS000028743	observed	chr1	39694782	39695388	FALSE	weakly-positioned	Enhancer	chr1	40160454	40160454	chr1_39695160_39695360,chr1_39694768_39695260	NA	chr1_39694827_39695753,chr1_39694647_39694827
CPHS000028744	observed	chr1	39695553	39695968	FALSE	weakly-positioned	Enhancer	chr1	40161225	40161225	chr1_39695887_39695971,chr1_39695540_39695820	chr1_39695678_39696078	chr1_39694827_39695753
CPHS000028745	observed	chr1	39697244	39697822	FALSE	weakly-positioned	NA	chr1	40162916	40162916	chr1_39697518_39697760,chr1_39697680_39697860,chr1_39696840_39697300	NA	chr1_39697328_39697669,chr1_39696868_39697328
CPHS000028746	observed	chr1	39698697	39698930	FALSE	well-positioned	Enhancer	chr1	40164369	40164369	chr1_39698520_39698960	NA	chr1_39698485_39699203
CPHS000028747	observed	chr1	39699519	39699721	FALSE	well-positioned	CTCF｜Enhancer	chr1	40165191	40165191	chr1_39699403_39699700	NA	chr1_39699320_39699743
CPHS000028748	observed	chr1	39700724	39702751	TRUE	weakly-positioned	Promoter｜Enhancer	chr1	40166396	40166396	chr1_39701120_39701320,chr1_39701400_39701548,chr1_39701571_39701780,chr1_39701693_39702104,chr1_39701918_39702100,chr1_39702560_39703020	chr1_39700986_39701386,chr1_39701397_39701797,chr1_39701833_39702233	chr1_39700909_39701404,chr1_39701404_39701728,chr1_39701728_39702396,chr1_39702412_39702641,chr1_39702641_39702994,chr1_39700692_39700909
CPHS000028749	observed	chr1	39707142	39707961	FALSE	asymmetrically-positioned	Enhancer	chr1	40172814	40172814	chr1_39707600_39707800	chr1_39707513_39707913	chr1_39707584_39707992,chr1_39706928_39707584
CPHS000028750	predicted	chr1	39708712	39709212	FALSE	weakly-positioned	Promoter|Enhancer	chr1	40174384	40174384	chr1_39708760_39708981,chr1_39708600_39708800	chr1_39709139_39709539	chr1_39709018_39709602,chr1_39708425_39709018
CPHS000028751	observed	chr1	39709299	39709648	FALSE	asymmetrically-positioned	NA	chr1	40174971	40174971	chr1_39709380_39709660	chr1_39709139_39709539	chr1_39709602_39709944,chr1_39709018_39709602
CPHS000028752	observed	chr1	39710563	39712422	FALSE	weakly-positioned	Enhancer	chr1	40176235	40176235	chr1_39710749_39710950,chr1_39710881_39711039,chr1_39711060_39711340,chr1_39711360_39711503,chr1_39711475_39711700,chr1_39711660_39711842,chr1_39712060_39712260,chr1_39712360_39712720	chr1_39710832_39711232,chr1_39711301_39711701	chr1_39711109_39711951,chr1_39711951_39712404,chr1_39712404_39712873,chr1_39710556_39711109
CPHS000028753	observed	chr1	39712422	39712770	FALSE	asymmetrically-positioned	Enhancer	chr1	40178094	40178094	chr1_39712360_39712720	NA	chr1_39712404_39712873
CPHS000028754	observed	chr1	39714204	39714956	FALSE	weakly-positioned	Enhancer	chr1	40179876	40179876	chr1_39714620_39714860,chr1_39714844_39714998,chr1_39714200_39714680	NA	chr1_39714678_39715173,chr1_39714098_39714678
CPHS000028755	observed	chr1	39717841	39718255	FALSE	asymmetrically-positioned	CTCF｜Promoter｜Enhancer	chr1	40183513	40183513	chr1_39717905_39718120	NA	chr1_39717710_39718220
CPHS000028756	observed	chr1	39720017	39720997	TRUE	weakly-positioned	CTCF｜Enhancer	chr1	40185689	40185689	chr1_39720117_39720300,chr1_39720360_39720560,chr1_39720701_39720883	chr1_39720017_39720417,chr1_39720603_39721003	chr1_39720520_39721025,chr1_39719944_39720520
CPHS000028757	observed	chr1	39721708	39722054	FALSE	well-positioned	Promoter|Enhancer	chr1	40187380	40187380	chr1_39721760_39721980	chr1_39721666_39722066	chr1_39721470_39722163
CPHS000028758	predicted	chr1	39722055	39722187	FALSE	well-positioned	Promoter|Enhancer	chr1	40187727	40187727	NA	chr1_39721666_39722066	chr1_39722163_39722904,chr1_39721470_39722163
CPHS000028759	observed	chr1	39722188	39722909	FALSE	weakly-positioned	Promoter|Enhancer	chr1	40187860	40187860	chr1_39722380_39722680,chr1_39722600_39722786	NA	chr1_39722163_39722904
CPHS000028760	observed	chr1	39727201	39727966	FALSE	asymmetrically-positioned	Promoter｜Enhancer	chr1	40192873	40192873	chr1_39727267_39727450,chr1_39727740_39727900	chr1_39727928_39728328	chr1_39727937_39728380,chr1_39726564_39727808
CPHS000028761	observed	chr1	39727966	39728592	FALSE	asymmetrically-positioned	Promoter｜Enhancer	chr1	40193638	40193638	chr1_39728060_39728240,chr1_39728100_39728500,chr1_39728371_39728520	chr1_39727928_39728328	chr1_39728380_39728681,chr1_39727937_39728380
CPHS000028762	predicted	chr1	39728593	39728840	FALSE	well-positioned	Promoter｜Enhancer	chr1	40194265	40194265	NA	NA	chr1_39728380_39728681
CPHS000028763	observed	chr1	39728841	39729473	FALSE	asymmetrically-positioned	Promoter｜Enhancer	chr1	40194513	40194513	chr1_39729080_39729280,chr1_39729304_39729407	chr1_39729103_39729503	chr1_39728922_39729159,chr1_39729159_39729575
CPHS000028764	observed	chr1	39729609	39730197	FALSE	weakly-positioned	Enhancer	chr1	40195281	40195281	chr1_39729945_39730140	NA	chr1_39729838_39730275,chr1_39729575_39729838
CPHS000028765	observed	chr1	39730197	39730701	FALSE	weakly-positioned	Promoter|Enhancer	chr1	40195869	40195869	chr1_39730380_39730520	NA	chr1_39730275_39730627,chr1_39730627_39730978,chr1_39729838_39730275
CPHS000028766	predicted	chr1	39731702	39732202	FALSE	weakly-positioned	Promoter|Enhancer	chr1	40197374	40197374	NA	NA	chr1_39731949_39732280,chr1_39731563_39731949
CPHS000028767	observed	chr1	39732486	39733825	FALSE	weakly-positioned	Enhancer	chr1	40198158	40198158	chr1_39732840_39733019,chr1_39733253_39733460,chr1_39732420_39732780	chr1_39732735_39733135,chr1_39733167_39733567	chr1_39732574_39733123,chr1_39733123_39733745,chr1_39733778_39734105,chr1_39732308_39732574
CPHS000028768	observed	chr1	39735715	39736143	FALSE	weakly-positioned	Enhancer	chr1	40201387	40201387	chr1_39735806_39736040	chr1_39735733_39736133	chr1_39735634_39736196
CPHS000028769	observed	chr1	39737482	39738160	FALSE	weakly-positioned	TSS｜Enhancer	chr1	40203154	40203154	chr1_39737600_39738000,chr1_39737628_39737806,chr1_39737940_39738169	chr1_39737447_39737847	chr1_39737569_39737941,chr1_39737941_39738120,chr1_39737120_39737557
CPHS000028770	observed	chr1	39738373	39739725	TRUE	weakly-positioned	TSS｜Enhancer	chr1	40204045	40204045	chr1_39738569_39738630,chr1_39738740_39738940,chr1_39739020_39739200,chr1_39739180_39739371,chr1_39739420_39739512,chr1_39739500_39739720,chr1_39738220_39738400	chr1_39738624_39739024,chr1_39739046_39739446,chr1_39738218_39738618	chr1_39739503_39739924,chr1_39738360_39739503
CPHS000028771	predicted	chr1	39740226	39740726	FALSE	weakly-positioned	TSS｜Enhancer	chr1	40205898	40205898	chr1_39740280_39740540,chr1_39740615_39740640	NA	chr1_39740279_39740610,chr1_39740656_39741015,chr1_39739924_39740275
CPHS000028772	predicted	chr1	39741476	39741976	FALSE	weakly-positioned	Promoter｜Enhancer	chr1	40207148	40207148	chr1_39741520_39741840,chr1_39741760_39741940	NA	chr1_39741642_39742008
