## Supplemental Tables for "A generic reference defined by consensus peaks for scATAC-seq data analysis": tableS4_Information of all cPeaks.tsv (part 7 of 336)

ID	source	chr_hg38	start_hg38	end_hg38	housekeeping	shape pattern	inferredElements	chr_hg19	start_hg19	end_hg19	cDHS_ID	CATLAS_ID	ReMap_ID
CPHS000028773	observed	chr1	39743883	39744536	FALSE	asymmetrically-positioned	TES｜Enhancer	chr1	40209555	40209555	chr1_39743960_39744200,chr1_39744300_39745320,chr1_39743841_39743908	chr1_39743881_39744281	chr1_39743974_39744208,chr1_39744229_39744419
CPHS000028774	observed	chr1	39744741	39745591	FALSE	weakly-positioned	TES｜Enhancer	chr1	40210413	40210413	chr1_39745420_39745540,chr1_39744300_39745320	NA	chr1_39744811_39745356,chr1_39745356_39745634
CPHS000028775	predicted	chr1	39746342	39747342	FALSE	weakly-positioned	TES｜Enhancer	chr1	40212014	40212014	chr1_39746480_39746700,chr1_39747280_39747440,chr1_39746261_39746390	NA	chr1_39747040_39747424,chr1_39746041_39746527
CPHS000028776	observed	chr1	39749096	39749297	FALSE	well-positioned	Promoter	chr1	40214768	40214768	chr1_39748877_39749300	NA	chr1_39748940_39749365
CPHS000028777	predicted	chr1	39750798	39751298	FALSE	asymmetrically-positioned	NA	chr1	40216470	40216470	chr1_39751032_39751193,chr1_39750720_39750940	NA	chr1_39750837_39751340
CPHS000028778	observed	chr1	39752396	39753662	FALSE	weakly-positioned	TES｜Promoter｜Enhancer	chr1	40218068	40218068	chr1_39752460_39752660,chr1_39752760_39753400,chr1_39753360_39753720,chr1_39752040_39752480	chr1_39752430_39752830,chr1_39753545_39753945	chr1_39752737_39753014,chr1_39753014_39753330,chr1_39753330_39753642,chr1_39753642_39753899,chr1_39752116_39752433
CPHS000028779	observed	chr1	39753662	39754465	FALSE	weakly-positioned	TES｜Promoter｜Enhancer	chr1	40219334	40219334	chr1_39753738_39754040,chr1_39754040_39754220,chr1_39754286_39754464,chr1_39753360_39753720	chr1_39753955_39754355,chr1_39753545_39753945	chr1_39753899_39754550,chr1_39753642_39753899
CPHS000028780	observed	chr1	39754593	39755835	FALSE	weakly-positioned	TES｜Enhancer	chr1	40220265	40220265	chr1_39754680_39754940,chr1_39754999_39755160,chr1_39755220_39755340,chr1_39755340_39755800,chr1_39755800_39756160	chr1_39754886_39755286,chr1_39755400_39755800	chr1_39754863_39755492,chr1_39755492_39755782,chr1_39755782_39756728
CPHS000028781	observed	chr1	39755835	39756343	FALSE	weakly-positioned	TES｜Enhancer	chr1	40221507	40221507	chr1_39756120_39756400,chr1_39755800_39756160	chr1_39755998_39756398	chr1_39755782_39756728
CPHS000028782	predicted	chr1	39757344	39757844	FALSE	weakly-positioned	TES	chr1	40223016	40223016	chr1_39757595_39757793	chr1_39757511_39757911	chr1_39757402_39758120,chr1_39757026_39757368
CPHS000028783	observed	chr1	39758728	39759342	FALSE	weakly-positioned	TSS｜Enhancer	chr1	40224400	40224400	chr1_39758955_39759224,chr1_39758640_39758828	chr1_39758895_39759295	chr1_39759094_39759498,chr1_39758379_39758821
CPHS000028784	observed	chr1	39760413	39760829	FALSE	weakly-positioned	TSS｜Enhancer	chr1	40226085	40226085	chr1_39760535_39760736,chr1_39760270_39760459	NA	chr1_39760514_39760873,chr1_39759866_39760514
CPHS000028785	observed	chr1	39760829	39761476	FALSE	weakly-positioned	TSS｜Enhancer	chr1	40226501	40226501	chr1_39761200_39761480,chr1_39761461_39761780	NA	chr1_39760873_39761251,chr1_39761251_39761448,chr1_39761448_39762041,chr1_39760514_39760873
CPHS000028786	observed	chr1	39761476	39761880	FALSE	weakly-positioned	TSS	chr1	40227148	40227148	chr1_39761600_39761880,chr1_39761780_39762080,chr1_39761200_39761480,chr1_39761461_39761780	chr1_39761510_39761910	chr1_39761448_39762041
CPHS000028787	observed	chr1	39761880	39762170	FALSE	well-positioned	TSS	chr1	40227552	40227552	chr1_39762132_39762223,chr1_39761780_39762080	chr1_39761510_39761910	chr1_39761448_39762041
CPHS000028788	predicted	chr1	39762671	39763421	FALSE	weakly-positioned	TSS	chr1	40228343	40228343	chr1_39762758_39762820,chr1_39762820_39763140,chr1_39763311_39763475	chr1_39762487_39762887	chr1_39762685_39763132
CPHS000028789	observed	chr1	39763891	39765862	FALSE	weakly-positioned	TES	chr1	40229563	40229563	chr1_39763853_39763936	chr1_39763625_39764025	NA
CPHS000028790	observed	chr1	39765892	39767271	FALSE	weakly-positioned	Enhancer	chr1	40231564	40231564	NA	chr1_39766553_39766953	NA
CPHS000028791	observed	chr1	39769029	39770516	FALSE	asymmetrically-positioned	CTCF｜TSS｜Enhancer	chr1	40234701	40234701	chr1_39769092_39769240,chr1_39769623_39769800,chr1_39770378_39770520	chr1_39770291_39770691	chr1_39770250_39770699
CPHS000028792	observed	chr1	39770516	39771037	FALSE	asymmetrically-positioned	CTCF｜TSS｜Enhancer	chr1	40236188	40236188	chr1_39770378_39770520	chr1_39770291_39770691	chr1_39770250_39770699
CPHS000028793	observed	chr1	39771037	39771842	FALSE	weakly-positioned	TSS｜Enhancer	chr1	40236709	40236709	chr1_39771175_39771240,chr1_39771180_39771251,chr1_39771289_39771400,chr1_39771300_39771540	chr1_39771112_39771512	NA
CPHS000028794	predicted	chr1	39772093	39772593	FALSE	weakly-positioned	TSS｜Enhancer	chr1	40237765	40237765	NA	NA	NA
CPHS000028795	observed	chr1	39773372	39773991	FALSE	asymmetrically-positioned	Enhancer	chr1	40239044	40239044	NA	NA	NA
CPHS000028796	predicted	chr1	39773992	39774492	FALSE	weakly-positioned	Promoter｜Enhancer	chr1	40239664	40239664	NA	NA	NA
CPHS000028797	observed	chr1	39774703	39775791	FALSE	weakly-positioned	Promoter｜Enhancer	chr1	40240375	40240375	chr1_39775120_39775183,chr1_39775320_39775534,chr1_39775723_39775847	chr1_39775234_39775634	chr1_39775303_39775649
CPHS000028798	observed	chr1	39775791	39776284	FALSE	weakly-positioned	Promoter｜Enhancer	chr1	40241463	40241463	chr1_39775723_39775847	NA	chr1_39776193_39776760
CPHS000028799	observed	chr1	39776284	39776723	FALSE	asymmetrically-positioned	Promoter｜Enhancer	chr1	40241956	40241956	chr1_39776400_39776620,chr1_39776520_39776740	chr1_39776321_39776721	chr1_39776193_39776760
CPHS000028800	observed	chr1	39776875	39777693	FALSE	weakly-positioned	Promoter｜Enhancer	chr1	40242547	40242547	chr1_39777000_39777200,chr1_39777320_39777480,chr1_39777400_39777720,chr1_39777436_39777540	chr1_39777192_39777592	chr1_39777216_39777756,chr1_39776760_39777216
CPHS000028801	observed	chr1	39777693	39778792	FALSE	weakly-positioned	TSS｜Enhancer	chr1	40243365	40243365	chr1_39778068_39778166,chr1_39778720_39778880,chr1_39777400_39777720	chr1_39778590_39778990	chr1_39777216_39777756
CPHS000028802	observed	chr1	39778792	39779071	FALSE	well-positioned	TSS｜Enhancer	chr1	40244464	40244464	chr1_39778900_39779008,chr1_39778720_39778880	chr1_39778590_39778990	NA
CPHS000028803	observed	chr1	39779071	39779571	FALSE	weakly-positioned	TSS｜Enhancer	chr1	40244743	40244743	chr1_39779260_39779440	NA	chr1_39779226_39779573
CPHS000028804	predicted	chr1	39779572	39779887	FALSE	asymmetrically-positioned	TSS｜Enhancer	chr1	40245244	40245244	chr1_39779634_39779736	NA	chr1_39779573_39779880,chr1_39779880_39780267,chr1_39779226_39779573
CPHS000028805	observed	chr1	39779888	39780257	FALSE	weakly-positioned	TSS｜Enhancer	chr1	40245560	40245560	chr1_39779896_39780032,chr1_39780000_39780220	NA	chr1_39779880_39780267
CPHS000028806	predicted	chr1	39781008	39781508	FALSE	weakly-positioned	TSS｜Enhancer	chr1	40246680	40246680	chr1_39781120_39781398	NA	chr1_39781353_39781889,chr1_39780897_39781353
CPHS000028807	predicted	chr1	39783758	39784258	FALSE	weakly-positioned	NA	chr1	40249430	40249430	chr1_39783740_39783940,chr1_39783740_39784155	NA	chr1_39783890_39784211,chr1_39783623_39783890
CPHS000028808	predicted	chr1	39784508	39785008	FALSE	weakly-positioned	Enhancer	chr1	40250180	40250180	NA	NA	NA
CPHS000028809	observed	chr1	39785255	39786172	FALSE	weakly-positioned	Promoter｜Enhancer	chr1	40250927	40250927	chr1_39785520_39785710,chr1_39785541_39785980,chr1_39785866_39786080,chr1_39785965_39786125,chr1_39786169_39786334	chr1_39785769_39786169	chr1_39785461_39785903,chr1_39785903_39786340
CPHS000028810	observed	chr1	39786264	39787333	FALSE	weakly-positioned	TSS｜Enhancer	chr1	40251936	40251936	chr1_39786420_39786557,chr1_39786740_39786940,chr1_39787020_39787076,chr1_39787200_39787420,chr1_39786169_39786334	chr1_39786304_39786704	chr1_39786343_39786643,chr1_39787146_39788070,chr1_39785903_39786340
CPHS000028811	observed	chr1	39787514	39789801	TRUE	weakly-positioned	TSS｜Enhancer	chr1	40253186	40253186	chr1_39787629_39787760,chr1_39788100_39788261,chr1_39788463_39788660,chr1_39788640_39788914,chr1_39788791_39788980,chr1_39789058_39789280,chr1_39789360_39789600,chr1_39789660_39789843	chr1_39788108_39788508,chr1_39788693_39789093,chr1_39789294_39789694,chr1_39787509_39787909	chr1_39788179_39788998,chr1_39788998_39789661,chr1_39789661_39790123,chr1_39787146_39788070
CPHS000028812	observed	chr1	39791311	39791738	FALSE	weakly-positioned	Promoter	chr1	40256983	40256983	NA	NA	chr1_39791481_39791771
CPHS000028813	observed	chr1	39792561	39792876	FALSE	asymmetrically-positioned	Enhancer	chr1	40258233	40258233	chr1_39792560_39792780	NA	chr1_39792390_39792933
CPHS000028814	predicted	chr1	39792877	39793377	FALSE	weakly-positioned	Enhancer	chr1	40258549	40258549	NA	NA	chr1_39793039_39793511,chr1_39792390_39792933
CPHS000028815	predicted	chr1	39793627	39794127	FALSE	weakly-positioned	Enhancer	chr1	40259299	40259299	chr1_39793874_39794060	NA	chr1_39793511_39794295
CPHS000028816	observed	chr1	39795417	39795984	FALSE	asymmetrically-positioned	Enhancer	chr1	40261089	40261089	chr1_39795680_39796060	NA	chr1_39795597_39796158
CPHS000028817	predicted	chr1	39796485	39796985	FALSE	weakly-positioned	Promoter|Enhancer	chr1	40262157	40262157	NA	NA	NA
CPHS000028818	observed	chr1	39798524	39798709	FALSE	well-positioned	TSS｜Enhancer	chr1	40264196	40264196	NA	NA	chr1_39798391_39798772
CPHS000028819	predicted	chr1	39798710	39798855	FALSE	well-positioned	TSS｜Enhancer	chr1	40264382	40264382	NA	NA	chr1_39798772_39799605,chr1_39798391_39798772
CPHS000028820	observed	chr1	39798856	39800803	TRUE	weakly-positioned	TSS｜Enhancer	chr1	40264528	40264528	chr1_39799296_39799469,chr1_39799760_39799940,chr1_39800000_39800192,chr1_39800356_39800475,chr1_39800540_39800740	chr1_39799189_39799589,chr1_39799889_39800289	chr1_39799605_39800362,chr1_39800362_39800424,chr1_39800424_39800942,chr1_39798772_39799605
CPHS000028821	observed	chr1	39801455	39801981	FALSE	weakly-positioned	Enhancer	chr1	40267127	40267127	NA	NA	chr1_39801374_39801896
CPHS000028822	predicted	chr1	39803482	39804232	FALSE	weakly-positioned	TSS｜Enhancer	chr1	40269154	40269154	chr1_39803486_39803720,chr1_39803846_39804040,chr1_39804100_39804300	NA	chr1_39803679_39803985,chr1_39803985_39804493
CPHS000028823	predicted	chr1	39805482	39805982	FALSE	asymmetrically-positioned	TSS	chr1	40271154	40271154	chr1_39805690_39805880	NA	chr1_39805955_39806451,chr1_39805242_39805955
CPHS000028824	observed	chr1	39807625	39808413	FALSE	weakly-positioned	Enhancer	chr1	40273297	40273297	NA	NA	NA
CPHS000028825	observed	chr1	39809105	39809474	FALSE	asymmetrically-positioned	Enhancer	chr1	40274777	40274777	chr1_39809124_39809200,chr1_39809180_39809403	chr1_39809100_39809500	chr1_39809043_39809617
CPHS000028826	predicted	chr1	39809975	39810475	FALSE	weakly-positioned	Enhancer	chr1	40275647	40275647	chr1_39810040_39810300	chr1_39809995_39810395	chr1_39809996_39810356
CPHS000028827	observed	chr1	39812769	39813398	FALSE	asymmetrically-positioned	NA	chr1	40278441	40278441	chr1_39812851_39813022,chr1_39813052_39813220,chr1_39813220_39813400	chr1_39812929_39813329	chr1_39812962_39813566
CPHS000028828	observed	chr1	39814607	39815077	FALSE	weakly-positioned	Enhancer	chr1	40280279	40280279	chr1_39814800_39814995	chr1_39814683_39815083	chr1_39814666_39815178,chr1_39814165_39814627
CPHS000028829	observed	chr1	39815844	39817823	TRUE	weakly-positioned	CTCF｜TSS｜Enhancer	chr1	40281516	40281516	chr1_39816394_39816445,chr1_39816437_39816540,chr1_39816516_39816696,chr1_39816704_39817000,chr1_39816880_39817078,chr1_39817398_39817600,chr1_39817400_39817720,chr1_39817717_39817760,chr1_39815830_39816069	chr1_39816640_39817040,chr1_39817323_39817723	chr1_39816083_39816253,chr1_39816253_39817186,chr1_39817233_39817917,chr1_39815712_39816083
CPHS000028830	observed	chr1	39818017	39819030	FALSE	weakly-positioned	CTCF｜TSS｜Enhancer	chr1	40283689	40283689	chr1_39818314_39818448,chr1_39818593_39818780,chr1_39818976_39819034,chr1_39819000_39819075	chr1_39818465_39818865	chr1_39818412_39818989,chr1_39819002_39819383,chr1_39817917_39818412
CPHS000028831	observed	chr1	39819030	39819903	FALSE	weakly-positioned	TSS｜Enhancer	chr1	40284702	40284702	chr1_39819340_39819414,chr1_39819560_39819760,chr1_39818976_39819034,chr1_39819000_39819075	chr1_39819461_39819861	chr1_39819383_39819912,chr1_39819002_39819383
CPHS000028832	predicted	chr1	39820404	39821154	FALSE	weakly-positioned	Enhancer	chr1	40286076	40286076	NA	NA	chr1_39820446_39820837,chr1_39820837_39821059
CPHS000028833	observed	chr1	39822290	39822680	FALSE	weakly-positioned	Enhancer	chr1	40287962	40287962	chr1_39822380_39822618,chr1_39821980_39822320,chr1_39822200_39822500	chr1_39822168_39822568	NA
CPHS000028834	observed	chr1	39824996	39826313	FALSE	weakly-positioned	Promoter｜Enhancer	chr1	40290668	40290668	chr1_39825420_39825660,chr1_39825551_39825735,chr1_39825743_39826000	chr1_39825440_39825840	chr1_39825182_39825826,chr1_39825826_39826125,chr1_39826208_39827098,chr1_39824906_39825149
CPHS000028835	observed	chr1	39826313	39827559	FALSE	weakly-positioned	Enhancer	chr1	40291985	40291985	chr1_39826680_39826860,chr1_39827200_39827480	chr1_39826556_39826956,chr1_39827138_39827538	chr1_39827098_39827648,chr1_39826208_39827098
CPHS000028836	observed	chr1	39828682	39829101	FALSE	weakly-positioned	Enhancer	chr1	40294354	40294354	chr1_39828820_39829000	chr1_39828740_39829140	chr1_39828722_39829102,chr1_39828374_39828722
CPHS000028837	observed	chr1	39829647	39830700	FALSE	weakly-positioned	Enhancer	chr1	40295319	40295319	chr1_39829882_39829946,chr1_39830014_39830220,chr1_39830020_39830380	chr1_39829936_39830336	chr1_39830577_39831076,chr1_39829614_39830510
CPHS000028838	observed	chr1	39832085	39833206	FALSE	weakly-positioned	Promoter｜Enhancer	chr1	40297757	40297757	chr1_39832400_39832609,chr1_39831920_39832096	chr1_39833188_39833588	chr1_39832217_39833094,chr1_39833094_39833633,chr1_39831861_39832104
CPHS000028839	observed	chr1	39833218	39833575	FALSE	weakly-positioned	Promoter｜Enhancer	chr1	40298890	40298890	chr1_39833215_39833420	chr1_39833188_39833588	chr1_39833094_39833633
CPHS000028840	observed	chr1	39833575	39834472	FALSE	weakly-positioned	Promoter｜Enhancer	chr1	40299247	40299247	chr1_39833711_39833900,chr1_39834100_39834320	chr1_39833591_39833991,chr1_39834013_39834413,chr1_39833188_39833588	chr1_39833633_39833996,chr1_39833996_39834404,chr1_39834404_39834728,chr1_39833094_39833633
CPHS000028841	observed	chr1	39834810	39835522	FALSE	weakly-positioned	Enhancer	chr1	40300482	40300482	chr1_39835160_39835360	chr1_39835074_39835474	chr1_39835050_39835523
CPHS000028842	observed	chr1	39835971	39837204	FALSE	weakly-positioned	Enhancer	chr1	40301643	40301643	chr1_39836082_39836160,chr1_39836340_39836736,chr1_39836740_39837020	chr1_39836359_39836759,chr1_39836843_39837243,chr1_39835952_39836352	chr1_39836382_39836661,chr1_39836661_39837052,chr1_39837052_39837502,chr1_39835907_39836382
CPHS000028843	observed	chr1	39837745	39838182	FALSE	weakly-positioned	TES｜Enhancer	chr1	40303417	40303417	chr1_39837940_39838100,chr1_39837680_39837920	chr1_39837888_39838288	chr1_39838010_39838259,chr1_39837515_39838010
CPHS000028844	predicted	chr1	39838933	39839433	FALSE	weakly-positioned	TES｜Enhancer	chr1	40304605	40304605	chr1_39839116_39839354	NA	chr1_39838924_39839459
CPHS000028845	observed	chr1	39839468	39840663	FALSE	weakly-positioned	TES｜Promoter｜Enhancer	chr1	40305140	40305140	chr1_39839741_39839980,chr1_39840439_39840618	chr1_39839747_39840147,chr1_39840358_39840758	chr1_39839503_39840388,chr1_39840388_39840883
CPHS000028846	predicted	chr1	39841414	39841914	FALSE	weakly-positioned	TES｜Enhancer	chr1	40307086	40307086	chr1_39841530_39841794	NA	chr1_39841275_39841902
CPHS000028847	observed	chr1	39842327	39842695	FALSE	weakly-positioned	Promoter｜Enhancer	chr1	40307999	40307999	chr1_39842405_39842640	chr1_39842269_39842669	chr1_39842346_39842742,chr1_39842031_39842346
CPHS000028848	observed	chr1	39842838	39843477	FALSE	weakly-positioned	Promoter｜Enhancer	chr1	40308510	40308510	chr1_39842854_39843146,chr1_39843184_39843285,chr1_39843278_39843340	chr1_39843192_39843592,chr1_39842754_39843154	chr1_39843348_39844349,chr1_39842742_39843348
CPHS000028849	observed	chr1	39843485	39843743	FALSE	well-positioned	Promoter｜Enhancer	chr1	40309157	40309157	chr1_39843514_39843740	chr1_39843192_39843592	chr1_39843348_39844349
CPHS000028850	observed	chr1	39844395	39844675	FALSE	asymmetrically-positioned	Enhancer	chr1	40310067	40310067	chr1_39844580_39844829	NA	chr1_39844597_39844859
CPHS000028851	observed	chr1	39845259	39846780	TRUE	weakly-positioned	TSS｜Enhancer	chr1	40310931	40310931	chr1_39845420_39845620,chr1_39845672_39845881,chr1_39845800_39846038,chr1_39846004_39846080,chr1_39846179_39846470	chr1_39845580_39845980,chr1_39846063_39846463	chr1_39846080_39846602,chr1_39846678_39847084,chr1_39844965_39846080
CPHS000028852	predicted	chr1	39847281	39847781	FALSE	weakly-positioned	TSS｜Enhancer	chr1	40312953	40312953	chr1_39847320_39847400,chr1_39847380_39847640,chr1_39847520_39847760	NA	chr1_39847445_39847958,chr1_39847265_39847445
CPHS000028853	observed	chr1	39849253	39849560	FALSE	well-positioned	TSS｜Enhancer	chr1	40314925	40314925	chr1_39849520_39849858,chr1_39849220_39849500	chr1_39849210_39849610	chr1_39849191_39849607
CPHS000028854	observed	chr1	39850658	39851410	FALSE	weakly-positioned	Promoter｜Enhancer	chr1	40316330	40316330	chr1_39850738_39850920,chr1_39850980_39851156	chr1_39850621_39851021	chr1_39850948_39851424,chr1_39850545_39850948
CPHS000028855	observed	chr1	39851589	39851885	FALSE	asymmetrically-positioned	Promoter｜Enhancer	chr1	40317261	40317261	NA	NA	chr1_39851605_39852014
CPHS000028856	observed	chr1	39852047	39852463	FALSE	weakly-positioned	Enhancer	chr1	40317719	40317719	chr1_39852275_39852511	chr1_39852089_39852489	chr1_39852017_39852902
CPHS000028857	observed	chr1	39852463	39853363	FALSE	weakly-positioned	Enhancer	chr1	40318135	40318135	chr1_39852515_39852734,chr1_39852960_39853182,chr1_39852275_39852511	chr1_39852892_39853292,chr1_39852089_39852489	chr1_39852902_39853320,chr1_39852017_39852902
CPHS000028858	observed	chr1	39854302	39854752	FALSE	weakly-positioned	Enhancer	chr1	40319974	40319974	chr1_39854462_39854580	NA	chr1_39854438_39854735,chr1_39854145_39854438
CPHS000028859	observed	chr1	39854752	39855130	FALSE	asymmetrically-positioned	Enhancer	chr1	40320424	40320424	NA	NA	chr1_39854777_39855218
CPHS000028860	observed	chr1	39857160	39857504	FALSE	well-positioned	TSS	chr1	40322832	40322832	chr1_39857240_39857419	NA	chr1_39856884_39857481
CPHS000028861	observed	chr1	39859365	39860773	FALSE	weakly-positioned	TSS｜Enhancer	chr1	40325037	40325037	chr1_39859700_39860020,chr1_39860000_39860160,chr1_39860195_39860341	chr1_39859852_39860252,chr1_39860419_39860819	chr1_39859636_39860916,chr1_39858988_39859636
CPHS000028862	observed	chr1	39864691	39865138	FALSE	weakly-positioned	TES｜Enhancer	chr1	40330363	40330363	chr1_39864700_39864940	NA	chr1_39864971_39865188,chr1_39864533_39864971
CPHS000028863	observed	chr1	39866164	39866340	FALSE	well-positioned	CTCF｜Enhancer	chr1	40331836	40331836	chr1_39866180_39866360	NA	chr1_39865611_39866359
CPHS000028864	observed	chr1	39866522	39867795	FALSE	weakly-positioned	Enhancer	chr1	40332194	40332194	chr1_39866891_39867100,chr1_39867124_39867188,chr1_39867491_39867555,chr1_39867580_39867840	chr1_39866770_39867170	chr1_39866555_39867206,chr1_39867469_39867945
CPHS000028865	observed	chr1	39869127	39870050	FALSE	weakly-positioned	Promoter|Enhancer	chr1	40334799	40334799	chr1_39869620_39869827,chr1_39869860_39870040,chr1_39868980_39869200	NA	chr1_39869692_39870103
CPHS000028866	observed	chr1	39871741	39872537	FALSE	weakly-positioned	Enhancer	chr1	40337413	40337413	chr1_39871920_39872100,chr1_39872087_39872288	chr1_39871793_39872193	chr1_39872144_39872596,chr1_39871681_39872128
CPHS000028867	observed	chr1	39872537	39872862	FALSE	asymmetrically-positioned	Enhancer	chr1	40338209	40338209	chr1_39872660_39872820	NA	chr1_39872596_39873166,chr1_39872144_39872596
CPHS000028868	observed	chr1	39875375	39875627	FALSE	well-positioned	Promoter｜Enhancer	chr1	40341047	40341047	chr1_39875465_39875608	chr1_39875280_39875680	chr1_39875260_39875897
CPHS000028869	observed	chr1	39875967	39877004	FALSE	weakly-positioned	Promoter｜Enhancer	chr1	40341639	40341639	chr1_39876008_39876209,chr1_39876246_39876416,chr1_39876560_39876760,chr1_39876840_39876943	chr1_39876128_39876528	chr1_39876856_39877300,chr1_39875897_39876671
CPHS000028870	observed	chr1	39877004	39877988	FALSE	weakly-positioned	Promoter｜Enhancer	chr1	40342676	40342676	chr1_39877100_39877360,chr1_39877320_39877620,chr1_39877668_39877900	chr1_39877249_39877649	chr1_39877300_39877753,chr1_39877753_39877933,chr1_39877933_39878309,chr1_39876856_39877300
CPHS000028871	observed	chr1	39877988	39878572	FALSE	weakly-positioned	Promoter｜Enhancer	chr1	40343660	40343660	chr1_39878040_39878280,chr1_39878300_39878480	NA	chr1_39878309_39878549,chr1_39878549_39878988,chr1_39877933_39878309
CPHS000028872	observed	chr1	39878572	39878955	FALSE	weakly-positioned	Promoter｜Enhancer	chr1	40344244	40344244	chr1_39878680_39878857	chr1_39878581_39878981	chr1_39878549_39878988
CPHS000028873	observed	chr1	39882590	39884427	TRUE	weakly-positioned	TSS｜Enhancer	chr1	40348262	40348262	chr1_39882660_39882907,chr1_39882854_39882984,chr1_39882975_39883052,chr1_39883045_39883303,chr1_39883247_39883364,chr1_39883458_39883640,chr1_39883869_39884180,chr1_39884140_39884360,chr1_39884180_39884620	chr1_39882912_39883312,chr1_39883346_39883746,chr1_39884088_39884488	chr1_39882971_39883820,chr1_39883820_39884038,chr1_39884038_39884497,chr1_39882477_39882971
CPHS000028874	predicted	chr1	39885428	39885928	FALSE	weakly-positioned	TSS｜Enhancer	chr1	40351100	40351100	chr1_39885600_39886160	chr1_39885760_39886160	chr1_39885231_39886349
CPHS000028875	observed	chr1	39886551	39887355	FALSE	weakly-positioned	Promoter｜Enhancer	chr1	40352223	40352223	chr1_39886620_39887020,chr1_39886810_39887211,chr1_39886540_39886600	chr1_39886954_39887354	chr1_39886518_39887391
CPHS000028876	predicted	chr1	39887606	39888106	FALSE	weakly-positioned	Promoter｜Enhancer	chr1	40353278	40353278	chr1_39888080_39888117,chr1_39887540_39887857	chr1_39887617_39888017	chr1_39887472_39887859
CPHS000028877	observed	chr1	39890276	39890847	FALSE	weakly-positioned	Promoter｜Enhancer	chr1	40355948	40355948	chr1_39890360_39890560	chr1_39890262_39890662	chr1_39890184_39890862
CPHS000028878	observed	chr1	39891204	39891811	FALSE	weakly-positioned	Promoter｜Enhancer	chr1	40356876	40356876	chr1_39891460_39891680,chr1_39891196_39891324	chr1_39891552_39891952	chr1_39891414_39891824,chr1_39890862_39891414
CPHS000028879	observed	chr1	39891946	39892988	FALSE	asymmetrically-positioned	Promoter｜Enhancer	chr1	40357618	40357618	chr1_39892020_39892160,chr1_39892500_39892711,chr1_39892700_39892885,chr1_39892907_39893180	chr1_39892468_39892868,chr1_39891552_39891952	chr1_39892287_39893138,chr1_39891881_39892287
CPHS000028880	observed	chr1	39892988	39893212	FALSE	well-positioned	Promoter｜Enhancer	chr1	40358660	40358660	chr1_39892907_39893180	chr1_39893168_39893568	chr1_39893138_39893805,chr1_39892287_39893138
CPHS000028881	observed	chr1	39893212	39893661	FALSE	asymmetrically-positioned	Promoter｜Enhancer	chr1	40358884	40358884	chr1_39893280_39893468,chr1_39893380_39893560	chr1_39893168_39893568	chr1_39893138_39893805
CPHS000028882	observed	chr1	39895076	39895481	FALSE	weakly-positioned	TES｜Promoter｜Enhancer	chr1	40360748	40360748	chr1_39895160_39895370,chr1_39894940_39895300	chr1_39895089_39895489	chr1_39894774_39895489
CPHS000028883	observed	chr1	39895652	39895849	FALSE	well-positioned	TSS｜Enhancer	chr1	40361324	40361324	chr1_39895758_39896084	chr1_39895830_39896230	chr1_39895738_39896193
CPHS000028884	observed	chr1	39896792	39897460	FALSE	weakly-positioned	CTCF｜TSS｜Enhancer	chr1	40362464	40362464	chr1_39896920_39897160,chr1_39897060_39897284,chr1_39897340_39897700	chr1_39896938_39897338	chr1_39897315_39897932,chr1_39896770_39897315
CPHS000028885	observed	chr1	39898194	39898698	FALSE	weakly-positioned	TSS｜Enhancer	chr1	40363866	40363866	chr1_39898212_39898415,chr1_39898240_39898620,chr1_39898564_39898800	NA	chr1_39898582_39898662,chr1_39898666_39899750,chr1_39897932_39898582
CPHS000028886	observed	chr1	39898698	39899393	FALSE	weakly-positioned	TSS｜Enhancer	chr1	40364370	40364370	chr1_39898708_39899240,chr1_39899060_39899260,chr1_39898564_39898800	chr1_39898978_39899378	chr1_39898666_39899750
CPHS000028887	observed	chr1	39900582	39901293	FALSE	asymmetrically-positioned	CTCF｜TSS｜Enhancer	chr1	40366254	40366254	chr1_39900716_39900907,chr1_39901047_39901240	chr1_39900605_39901005,chr1_39901291_39901691	chr1_39901089_39901341,chr1_39900534_39901089
CPHS000028888	observed	chr1	39901293	39902818	TRUE	weakly-positioned	CTCF｜TSS｜Enhancer	chr1	40366965	40366965	chr1_39901340_39901570,chr1_39901552_39901794,chr1_39901660_39901940,chr1_39901920_39902140,chr1_39902000_39902420,chr1_39902268_39902492,chr1_39902503_39902596,chr1_39902560_39902640	chr1_39901843_39902243,chr1_39901291_39901691	chr1_39901341_39901703,chr1_39901703_39902117,chr1_39902117_39902883,chr1_39901089_39901341
CPHS000028889	predicted	chr1	39903069	39903569	FALSE	weakly-positioned	TSS｜Enhancer	chr1	40368741	40368741	chr1_39903231_39903473	NA	chr1_39902903_39903739
CPHS000028890	predicted	chr1	39905569	39906069	FALSE	weakly-positioned	Promoter｜Enhancer	chr1	40371241	40371241	chr1_39905900_39906181	NA	chr1_39905806_39906237
CPHS000028891	observed	chr1	39907301	39908109	FALSE	weakly-positioned	Promoter｜Enhancer	chr1	40372973	40372973	chr1_39907620_39907800	chr1_39907523_39907923	chr1_39907419_39908029,chr1_39908029_39908556,chr1_39907078_39907417
CPHS000028892	observed	chr1	39908109	39908416	FALSE	well-positioned	Promoter｜Enhancer	chr1	40373781	40373781	chr1_39908200_39908378	NA	chr1_39908029_39908556
CPHS000028893	observed	chr1	39908416	39908929	FALSE	weakly-positioned	Enhancer	chr1	40374088	40374088	chr1_39908680_39908860	NA	chr1_39908556_39908936,chr1_39908029_39908556
CPHS000028894	observed	chr1	39912095	39912401	FALSE	asymmetrically-positioned	Enhancer	chr1	40377767	40377767	chr1_39912166_39912360	NA	chr1_39912056_39912565
CPHS000028895	observed	chr1	39913090	39913745	FALSE	weakly-positioned	NA	chr1	40378762	40378762	NA	NA	NA
CPHS000028896	observed	chr1	39915204	39916040	FALSE	weakly-positioned	NA	chr1	40380876	40380876	chr1_39915305_39915500,chr1_39915630_39915780,chr1_39915840_39916040	chr1_39915729_39916129	chr1_39915439_39915999,chr1_39915999_39916484
CPHS000028897	observed	chr1	39917881	39918134	FALSE	well-positioned	CTCF	chr1	40383553	40383553	chr1_39917940_39918100	NA	chr1_39917696_39918333
CPHS000028898	observed	chr1	39918970	39920195	TRUE	weakly-positioned	Promoter|Enhancer	chr1	40384642	40384642	chr1_39919048_39919299,chr1_39919620_39919782	chr1_39919497_39919897	chr1_39919211_39919410,chr1_39919410_39920139,chr1_39918723_39919211
CPHS000028899	observed	chr1	39921543	39922989	FALSE	weakly-positioned	Promoter｜Enhancer	chr1	40387215	40387215	chr1_39921665_39921840,chr1_39921816_39922080,chr1_39922067_39922200,chr1_39922251_39922420,chr1_39922460_39922700,chr1_39922720_39922801,chr1_39921481_39921645	chr1_39921601_39922001,chr1_39922174_39922574	chr1_39922170_39923086,chr1_39921335_39922170
CPHS000028900	predicted	chr1	39924740	39925240	FALSE	weakly-positioned	Enhancer	chr1	40390412	40390412	NA	NA	chr1_39924625_39925055
CPHS000028901	observed	chr1	39925616	39927335	FALSE	weakly-positioned	CTCF｜Enhancer	chr1	40391288	40391288	chr1_39925820_39926001,chr1_39926276_39926327,chr1_39926375_39926571,chr1_39926460_39926720,chr1_39926620_39926966,chr1_39927000_39927210	chr1_39925687_39926087,chr1_39926339_39926739,chr1_39926777_39927177	chr1_39926086_39926863,chr1_39926863_39927236,chr1_39927236_39927498,chr1_39925240_39926086
CPHS000028902	observed	chr1	39927335	39927504	FALSE	well-positioned	CTCF｜Enhancer	chr1	40393007	40393007	NA	chr1_39927486_39927886	chr1_39927498_39928008,chr1_39927236_39927498
CPHS000028903	observed	chr1	39927504	39928063	FALSE	asymmetrically-positioned	CTCF｜Promoter｜Enhancer	chr1	40393176	40393176	chr1_39927654_39927813	chr1_39927486_39927886	chr1_39928008_39928366,chr1_39927498_39928008
CPHS000028904	observed	chr1	39928574	39929781	FALSE	weakly-positioned	Promoter｜Enhancer	chr1	40394246	40394246	chr1_39928880_39929161	chr1_39928827_39929227	chr1_39928703_39929230,chr1_39929230_39929515,chr1_39929515_39929710
CPHS000028905	observed	chr1	39932045	39932266	FALSE	well-positioned	Promoter|Enhancer	chr1	40397717	40397717	chr1_39931959_39932120	NA	chr1_39931831_39932403
CPHS000028906	observed	chr1	39933838	39935089	FALSE	weakly-positioned	Promoter｜Enhancer	chr1	40399510	40399510	chr1_39934074_39934195,chr1_39934200_39934460,chr1_39934360_39934620,chr1_39934734_39934960	chr1_39934275_39934675,chr1_39934686_39935086	chr1_39934021_39934776,chr1_39934776_39935171,chr1_39933629_39934021
CPHS000028907	predicted	chr1	39935340	39935840	FALSE	weakly-positioned	Promoter｜Enhancer	chr1	40401012	40401012	chr1_39935260_39935437	NA	chr1_39935740_39936206,chr1_39935171_39935740
CPHS000028908	observed	chr1	39936444	39937562	FALSE	weakly-positioned	Promoter｜Enhancer	chr1	40402116	40402116	chr1_39936820_39937003,chr1_39937180_39937420,chr1_39937459_39937569	chr1_39936734_39937134,chr1_39937170_39937570	chr1_39936560_39937141,chr1_39937141_39937476,chr1_39937476_39937718,chr1_39936207_39936560
CPHS000028909	predicted	chr1	39937563	39938063	FALSE	weakly-positioned	Promoter｜Enhancer	chr1	40403235	40403235	chr1_39937459_39937569	chr1_39937170_39937570	chr1_39937718_39938050,chr1_39937476_39937718
CPHS000028910	predicted	chr1	39938813	39939313	FALSE	weakly-positioned	Enhancer	chr1	40404485	40404485	chr1_39938949_39939160	chr1_39939008_39939408	chr1_39938960_39939310,chr1_39939310_39939546
CPHS000028911	observed	chr1	39940116	39940896	FALSE	weakly-positioned	Promoter｜Enhancer	chr1	40405788	40405788	chr1_39940320_39940520,chr1_39940600_39940720	chr1_39940225_39940625,chr1_39940630_39941030	chr1_39940110_39940949
CPHS000028912	observed	chr1	39940896	39941352	FALSE	weakly-positioned	Promoter｜Enhancer	chr1	40406568	40406568	chr1_39941134_39941284	chr1_39940630_39941030	chr1_39940949_39941438,chr1_39940110_39940949
CPHS000028913	observed	chr1	39941352	39942044	FALSE	weakly-positioned	Enhancer	chr1	40407024	40407024	chr1_39941564_39941772,chr1_39941804_39942260	chr1_39941408_39941808	chr1_39941446_39942002,chr1_39942002_39942427,chr1_39940949_39941438
CPHS000028914	predicted	chr1	39942795	39943295	FALSE	asymmetrically-positioned	Enhancer	chr1	40408467	40408467	chr1_39943180_39943400,chr1_39942653_39942808	NA	chr1_39942956_39943213,chr1_39943213_39943380
CPHS000028915	observed	chr1	39943394	39944180	FALSE	weakly-positioned	Promoter｜Enhancer	chr1	40409066	40409066	chr1_39943580_39943780,chr1_39943960_39944175,chr1_39943180_39943400	chr1_39943471_39943871,chr1_39944115_39944515	chr1_39943380_39944201
CPHS000028916	observed	chr1	39944180	39944494	FALSE	asymmetrically-positioned	Promoter｜Enhancer	chr1	40409852	40409852	chr1_39944292_39944463	chr1_39944115_39944515	chr1_39944232_39944722,chr1_39943380_39944201
CPHS000028917	observed	chr1	39944494	39945211	FALSE	weakly-positioned	Promoter｜Enhancer	chr1	40410166	40410166	chr1_39944500_39944860,chr1_39944700_39945091	chr1_39944564_39944964,chr1_39944115_39944515	chr1_39944722_39945491,chr1_39944232_39944722
CPHS000028918	observed	chr1	39945940	39946552	FALSE	weakly-positioned	Promoter｜Enhancer	chr1	40411612	40411612	chr1_39946313_39946520	NA	chr1_39946074_39946751
CPHS000028919	observed	chr1	39947053	39948025	FALSE	weakly-positioned	Enhancer	chr1	40412725	40412725	chr1_39947329_39947540	chr1_39947263_39947663	chr1_39947151_39947695,chr1_39947876_39948410
CPHS000028920	observed	chr1	39949651	39950399	FALSE	weakly-positioned	CTCF｜Promoter｜Enhancer	chr1	40415323	40415323	chr1_39950000_39950220,chr1_39950200_39950368	chr1_39949996_39950396	chr1_39949747_39950555,chr1_39949505_39949747
CPHS000028921	observed	chr1	39952427	39953108	FALSE	weakly-positioned	Promoter｜Enhancer	chr1	40418099	40418099	chr1_39952480_39952720,chr1_39952596_39952922,chr1_39952880_39953060	chr1_39952741_39953141	chr1_39952262_39953111
CPHS000028922	predicted	chr1	39953609	39954109	FALSE	weakly-positioned	TSS｜Enhancer	chr1	40419281	40419281	chr1_39953740_39953980,chr1_39953960_39954300	NA	chr1_39953781_39954162,chr1_39953414_39953781
CPHS000028923	observed	chr1	39954300	39956577	TRUE	weakly-positioned	TSS｜Enhancer	chr1	40419972	40419972	chr1_39954460_39954700,chr1_39954657_39954790,chr1_39954916_39955440,chr1_39954980_39955203,chr1_39955535_39955751,chr1_39955600_39955863,chr1_39955779_39955960,chr1_39956000_39956209,chr1_39956264_39956500,chr1_39956567_39956659	chr1_39954383_39954783,chr1_39954880_39955280,chr1_39955479_39955879,chr1_39955929_39956329	chr1_39954714_39955501,chr1_39955501_39956042,chr1_39956042_39956656,chr1_39954162_39954714
CPHS000028924	observed	chr1	39956902	39957086	FALSE	well-positioned	TSS｜Enhancer	chr1	40422574	40422574	chr1_39956940_39957240	NA	chr1_39956727_39958089
CPHS000028925	observed	chr1	39957272	39958045	FALSE	weakly-positioned	TSS｜Enhancer	chr1	40422944	40422944	chr1_39957340_39957531,chr1_39957440_39957640,chr1_39957720_39957904	chr1_39957331_39957731	chr1_39956727_39958089
CPHS000028926	predicted	chr1	39958046	39958546	FALSE	weakly-positioned	TSS｜Enhancer	chr1	40423718	40423718	NA	NA	chr1_39958134_39958443,chr1_39958443_39958909,chr1_39956727_39958089
CPHS000028927	observed	chr1	39958903	39959128	FALSE	well-positioned	TSS｜Enhancer	chr1	40424575	40424575	chr1_39958939_39959141	chr1_39958789_39959189	chr1_39958909_39959296,chr1_39958443_39958909
CPHS000028928	observed	chr1	39959719	39961267	FALSE	weakly-positioned	TSS｜Enhancer	chr1	40425391	40425391	chr1_39959849_39959986,chr1_39960080_39960340,chr1_39960479_39960700,chr1_39960722_39960960	chr1_39959904_39960304,chr1_39960378_39960778	chr1_39959932_39960271,chr1_39960271_39961208,chr1_39961208_39961410,chr1_39959296_39959932
CPHS000028929	observed	chr1	39961334	39961515	FALSE	well-positioned	Promoter｜Enhancer	chr1	40427006	40427006	NA	NA	chr1_39961208_39961410
CPHS000028930	observed	chr1	39961776	39962420	FALSE	weakly-positioned	TSS｜Enhancer	chr1	40427448	40427448	chr1_39961840_39962020,chr1_39962160_39962360	chr1_39961845_39962245	chr1_39962169_39962477,chr1_39961619_39962169
CPHS000028931	observed	chr1	39964141	39964534	FALSE	weakly-positioned	TSS｜Enhancer	chr1	40429813	40429813	chr1_39964250_39964406,chr1_39964520_39964710,chr1_39964000_39964160	NA	chr1_39964298_39964926,chr1_39964000_39964298
CPHS000028932	predicted	chr1	39964535	39964641	FALSE	well-positioned	TSS｜Enhancer	chr1	40430207	40430207	chr1_39964520_39964710	NA	chr1_39964298_39964926
CPHS000028933	observed	chr1	39964642	39965592	FALSE	weakly-positioned	TSS｜Enhancer	chr1	40430314	40430314	chr1_39964820_39965100,chr1_39965140_39965360,chr1_39964520_39964710	chr1_39964996_39965396	chr1_39964926_39965669,chr1_39964298_39964926
CPHS000028934	observed	chr1	39966905	39967261	FALSE	weakly-positioned	TSS｜Enhancer	chr1	40432577	40432577	chr1_39967260_39967415,chr1_39966703_39966933	NA	chr1_39967241_39967597,chr1_39966677_39967241
CPHS000028935	observed	chr1	39967787	39968310	FALSE	weakly-positioned	TSS｜Enhancer	chr1	40433459	40433459	chr1_39968089_39968230,chr1_39967686_39967826	chr1_39967556_39967956	chr1_39967956_39968285,chr1_39968285_39968794,chr1_39967597_39967954
CPHS000028936	observed	chr1	39968954	39969908	FALSE	asymmetrically-positioned	TSS｜Enhancer	chr1	40434626	40434626	chr1_39969176_39969347,chr1_39969507_39969600,chr1_39969565_39969860	chr1_39969102_39969502,chr1_39969865_39970265	chr1_39968979_39969510,chr1_39969510_39969867,chr1_39969867_39970284
CPHS000028937	observed	chr1	39969908	39970251	FALSE	asymmetrically-positioned	TES｜Promoter｜Enhancer	chr1	40435580	40435580	chr1_39969980_39970165	chr1_39969865_39970265	chr1_39969867_39970284
CPHS000028938	observed	chr1	39970251	39970733	FALSE	weakly-positioned	Promoter｜Enhancer	chr1	40435923	40435923	chr1_39970380_39970600,chr1_39970660_39970907	chr1_39970286_39970686,chr1_39969865_39970265	chr1_39970284_39970898,chr1_39969867_39970284
CPHS000028939	observed	chr1	39971140	39971648	FALSE	weakly-positioned	Enhancer	chr1	40436812	40436812	chr1_39971276_39971500	chr1_39971259_39971659	chr1_39970898_39971634
CPHS000028940	observed	chr1	39972248	39973148	FALSE	weakly-positioned	Promoter|Enhancer	chr1	40437920	40437920	NA	chr1_39972449_39972849,chr1_39972992_39973392	chr1_39972591_39973316,chr1_39972178_39972591
CPHS000028941	observed	chr1	39973148	39974383	TRUE	weakly-positioned	Promoter|Enhancer	chr1	40438820	40438820	chr1_39973415_39973478,chr1_39973580_39973740	chr1_39973460_39973860,chr1_39972992_39973392	chr1_39973390_39974056,chr1_39974139_39974346,chr1_39972591_39973316
CPHS000028942	observed	chr1	39976758	39977150	FALSE	asymmetrically-positioned	Enhancer	chr1	40442430	40442430	chr1_39976820_39977040,chr1_39976980_39977180	chr1_39977147_39977547	chr1_39976700_39977819
CPHS000028943	observed	chr1	39977150	39977635	FALSE	weakly-positioned	Enhancer	chr1	40442822	40442822	chr1_39977160_39977500,chr1_39977311_39977550,chr1_39976980_39977180	chr1_39977147_39977547	chr1_39976700_39977819
CPHS000028944	observed	chr1	39978094	39978413	FALSE	asymmetrically-positioned	Enhancer	chr1	40443766	40443766	chr1_39978021_39978240	NA	chr1_39978212_39978523
CPHS000028945	observed	chr1	39979415	39980202	FALSE	weakly-positioned	Promoter｜Enhancer	chr1	40445087	40445087	chr1_39979781_39980000	chr1_39980063_39980463	chr1_39979559_39979879,chr1_39979890_39980197,chr1_39980199_39980976
CPHS000028946	observed	chr1	39980297	39981250	FALSE	asymmetrically-positioned	Promoter｜Enhancer	chr1	40445969	40445969	chr1_39980540_39980840,chr1_39980589_39980880,chr1_39980937_39981000	chr1_39980515_39980915,chr1_39980063_39980463	chr1_39980976_39981357,chr1_39980199_39980976
CPHS000028947	observed	chr1	39981677	39982541	FALSE	weakly-positioned	Enhancer	chr1	40447349	40447349	chr1_39982049_39982269	chr1_39981955_39982355	chr1_39981794_39982549,chr1_39981357_39981794
CPHS000028948	observed	chr1	39985633	39986231	FALSE	weakly-positioned	Enhancer	chr1	40451305	40451305	chr1_39985900_39986140,chr1_39986112_39986181,chr1_39985440_39985860	NA	chr1_39985736_39986503,chr1_39985499_39985736
CPHS000028949	observed	chr1	39987526	39988360	FALSE	asymmetrically-positioned	Enhancer	chr1	40453198	40453198	chr1_39987552_39987720,chr1_39987751_39987879,chr1_39987920_39988139	chr1_39987904_39988304,chr1_39987378_39987778	chr1_39987765_39988496,chr1_39987409_39987765
CPHS000028950	observed	chr1	39988431	39989365	FALSE	weakly-positioned	Enhancer	chr1	40454103	40454103	chr1_39988660_39988820,chr1_39988753_39988940,chr1_39988800_39989160,chr1_39989050_39989240	chr1_39988650_39989050	chr1_39988501_39989395,chr1_39987765_39988496
CPHS000028951	observed	chr1	39990357	39991005	FALSE	weakly-positioned	Enhancer	chr1	40456029	40456029	chr1_39990540_39990720,chr1_39990767_39990880,chr1_39990920_39991136	chr1_39990414_39990814	chr1_39990397_39991010,chr1_39989783_39990393
CPHS000028952	predicted	chr1	39991506	39992006	FALSE	weakly-positioned	Enhancer	chr1	40457178	40457178	chr1_39991620_39991813	chr1_39991505_39991905	chr1_39991634_39992026
CPHS000028953	observed	chr1	39992067	39992707	FALSE	weakly-positioned	Enhancer	chr1	40457739	40457739	chr1_39992340_39992520,chr1_39992020_39992440	chr1_39992203_39992603	chr1_39992039_39992767
CPHS000028954	observed	chr1	39993603	39993893	FALSE	well-positioned	Enhancer	chr1	40459275	40459275	NA	NA	chr1_39993517_39993839
CPHS000028955	observed	chr1	39994747	39995264	FALSE	weakly-positioned	Enhancer	chr1	40460419	40460419	chr1_39995040_39995320,chr1_39994616_39994900	NA	chr1_39995006_39995443,chr1_39994456_39995006
CPHS000028956	observed	chr1	39995671	39996745	FALSE	weakly-positioned	Promoter｜Enhancer	chr1	40461343	40461343	chr1_39995740_39996000,chr1_39996000_39996208,chr1_39996220_39996420,chr1_39996300_39996580,chr1_39996536_39996700,chr1_39996600_39996900	chr1_39995883_39996283,chr1_39996411_39996811	chr1_39996664_39997063,chr1_39995667_39996664
CPHS000028957	observed	chr1	39997454	39997728	FALSE	asymmetrically-positioned	Promoter|Enhancer	chr1	40463126	40463126	chr1_39997540_39997760,chr1_39997700_39997880	chr1_39997505_39997905	chr1_39997656_39998251
CPHS000028958	predicted	chr1	39997729	39998229	FALSE	weakly-positioned	Promoter|Enhancer	chr1	40463401	40463401	chr1_39997956_39998446,chr1_39997540_39997760,chr1_39997700_39997880	chr1_39997505_39997905	chr1_39997656_39998251
CPHS000028959	observed	chr1	39999115	40000095	FALSE	weakly-positioned	NA	chr1	40464787	40464787	NA	NA	NA
CPHS000028960	observed	chr1	40001586	40002131	FALSE	asymmetrically-positioned	Enhancer	chr1	40467258	40467258	chr1_40001600_40001800,chr1_40001703_40001960,chr1_40002094_40002244	chr1_40001556_40001956	chr1_40001489_40002144
CPHS000028961	observed	chr1	40002318	40002522	FALSE	well-positioned	Promoter｜Enhancer	chr1	40467990	40467990	chr1_40002348_40002549	NA	chr1_40002217_40002742
CPHS000028962	observed	chr1	40003065	40004162	FALSE	weakly-positioned	Promoter｜Enhancer	chr1	40468737	40468737	chr1_40003250_40003440,chr1_40003600_40003940	chr1_40003159_40003559,chr1_40004158_40004558	chr1_40003559_40003936,chr1_40004111_40004698,chr1_40003037_40003559
CPHS000028963	observed	chr1	40004256	40005319	FALSE	weakly-positioned	Promoter｜Enhancer	chr1	40469928	40469928	chr1_40004440_40004704,chr1_40004880_40005080,chr1_40005036_40005242,chr1_40005140_40005540	chr1_40004781_40005181,chr1_40004158_40004558	chr1_40004698_40005425,chr1_40004111_40004698
CPHS000028964	observed	chr1	40005890	40006138	FALSE	well-positioned	Promoter｜Enhancer	chr1	40471562	40471562	chr1_40005907_40006100	NA	chr1_40005964_40006466,chr1_40005482_40005964
CPHS000028965	observed	chr1	40008633	40008955	FALSE	well-positioned	NA	chr1	40474305	40474305	chr1_40008640_40008824	NA	chr1_40008461_40008785
CPHS000028966	observed	chr1	40012721	40013011	FALSE	asymmetrically-positioned	Enhancer	chr1	40478393	40478393	chr1_40012760_40012980	chr1_40012705_40013105	chr1_40012693_40013043
CPHS000028967	observed	chr1	40013955	40014806	FALSE	weakly-positioned	Promoter｜Enhancer	chr1	40479627	40479627	chr1_40014315_40014525,chr1_40013900_40014002	chr1_40014182_40014582	chr1_40014098_40014765,chr1_40014765_40015166,chr1_40013606_40014098
CPHS000028968	observed	chr1	40014806	40015765	FALSE	weakly-positioned	Promoter｜Enhancer	chr1	40480478	40480478	chr1_40014960_40015163,chr1_40015092_40015182,chr1_40015122_40015389,chr1_40015300_40015500,chr1_40015643_40015718	chr1_40015155_40015555	chr1_40015166_40015637,chr1_40015637_40016176,chr1_40014765_40015166
CPHS000028969	observed	chr1	40018226	40018672	FALSE	weakly-positioned	CTCF｜Enhancer	chr1	40483898	40483898	chr1_40018280_40018460	chr1_40018154_40018554	chr1_40018032_40018572
CPHS000028970	observed	chr1	40019089	40019433	FALSE	well-positioned	Promoter|Enhancer	chr1	40484761	40484761	chr1_40019160_40019340	chr1_40019030_40019430	chr1_40019073_40019802
CPHS000028971	observed	chr1	40020448	40021081	FALSE	weakly-positioned	Enhancer	chr1	40486120	40486120	chr1_40020567_40020740,chr1_40020780_40020975	chr1_40020662_40021062	chr1_40020371_40021413
CPHS000028972	observed	chr1	40023592	40024022	FALSE	weakly-positioned	Enhancer	chr1	40489264	40489264	chr1_40023640_40024000	chr1_40023505_40023905	chr1_40023491_40023943
CPHS000028973	observed	chr1	40024660	40025075	FALSE	weakly-positioned	Enhancer	chr1	40490332	40490332	chr1_40024739_40024985	chr1_40024682_40025082	chr1_40024597_40025367
CPHS000028974	predicted	chr1	40026076	40026576	FALSE	weakly-positioned	Promoter|Enhancer	chr1	40491748	40491748	chr1_40026320_40026593,chr1_40026040_40026320	NA	chr1_40025836_40026775
CPHS000028975	observed	chr1	40027764	40028213	FALSE	weakly-positioned	Enhancer	chr1	40493436	40493436	chr1_40027920_40028020,chr1_40027994_40028160,chr1_40028166_40028220,chr1_40027740_40027940	chr1_40027406_40027806	chr1_40027608_40028362
CPHS000028976	observed	chr1	40029322	40030156	FALSE	weakly-positioned	Enhancer	chr1	40494994	40494994	chr1_40029640_40029890	chr1_40029571_40029971	chr1_40029393_40030043
CPHS000028977	observed	chr1	40030156	40031376	FALSE	weakly-positioned	Enhancer	chr1	40495828	40495828	chr1_40030295_40030700,chr1_40030554_40030655,chr1_40030655_40030820,chr1_40030760_40030960,chr1_40030840_40030980,chr1_40030902_40031066,chr1_40031065_40031120	chr1_40030232_40030632,chr1_40030780_40031180	chr1_40030234_40030471,chr1_40030471_40031242
CPHS000028978	observed	chr1	40032029	40032985	FALSE	weakly-positioned	CTCF｜Enhancer	chr1	40497701	40497701	chr1_40032380_40032560	chr1_40032273_40032673	chr1_40032098_40032794
CPHS000028979	observed	chr1	40034088	40034357	FALSE	well-positioned	Promoter｜Enhancer	chr1	40499760	40499760	NA	chr1_40034078_40034478	chr1_40033976_40034473
CPHS000028980	observed	chr1	40034720	40035263	FALSE	weakly-positioned	CTCF｜Promoter｜Enhancer	chr1	40500392	40500392	chr1_40034961_40035208	chr1_40034942_40035342	chr1_40034541_40035458
CPHS000028981	observed	chr1	40036395	40036933	FALSE	weakly-positioned	Promoter｜Enhancer	chr1	40502067	40502067	chr1_40036440_40036555,chr1_40036560_40036640,chr1_40036700_40036881	chr1_40036571_40036971	chr1_40036220_40037086
CPHS000028982	predicted	chr1	40037684	40038184	FALSE	weakly-positioned	Promoter｜Enhancer	chr1	40503356	40503356	chr1_40037780_40038240	NA	chr1_40037749_40038451
CPHS000028983	observed	chr1	40039156	40041601	TRUE	weakly-positioned	CTCF｜TSS｜Enhancer	chr1	40504828	40504828	chr1_40039162_40039340,chr1_40039320_40039560,chr1_40039464_40039803,chr1_40039870_40040103,chr1_40040090_40040303,chr1_40040221_40040357,chr1_40040312_40040363,chr1_40040471_40040729,chr1_40040782_40040840,chr1_40040923_40041032,chr1_40041000_40041200,chr1_40041160_40041406,chr1_40041340_40041880,chr1_40041400_40041589	chr1_40039301_40039701,chr1_40039808_40040208,chr1_40040391_40040791	chr1_40039577_40040489,chr1_40040489_40041083,chr1_40041083_40041955,chr1_40039089_40039577
CPHS000028984	predicted	chr1	40042102	40042852	FALSE	weakly-positioned	TSS｜Enhancer	chr1	40507774	40507774	chr1_40042320_40042580,chr1_40042472_40042680,chr1_40041995_40042400	NA	chr1_40042763_40043344,chr1_40042008_40042763
CPHS000028985	predicted	chr1	40045102	40045602	FALSE	weakly-positioned	Promoter｜Enhancer	chr1	40510774	40510774	chr1_40045340_40045505,chr1_40045052_40045105	NA	chr1_40045004_40045760
CPHS000028986	observed	chr1	40045830	40046074	FALSE	well-positioned	Promoter｜Enhancer	chr1	40511502	40511502	chr1_40045880_40046060	chr1_40045757_40046157	chr1_40045760_40046276
CPHS000028987	observed	chr1	40046351	40046828	FALSE	asymmetrically-positioned	Promoter｜Enhancer	chr1	40512023	40512023	chr1_40046560_40046691,chr1_40046305_40046433	chr1_40046450_40046850	chr1_40046276_40046804
CPHS000028988	observed	chr1	40047580	40048161	FALSE	weakly-positioned	Promoter｜Enhancer	chr1	40513252	40513252	chr1_40048060_40048229	chr1_40047725_40048125	chr1_40047565_40048170
CPHS000028989	observed	chr1	40048807	40050303	FALSE	weakly-positioned	CTCF｜Promoter｜Enhancer	chr1	40514479	40514479	chr1_40048980_40049114,chr1_40049220_40049500,chr1_40049378_40049600,chr1_40049503_40049780,chr1_40049700_40050040,chr1_40049882_40050100	chr1_40049113_40049513,chr1_40049906_40050306	chr1_40049208_40049699,chr1_40049699_40050363,chr1_40048597_40049208
CPHS000028990	observed	chr1	40050790	40051258	FALSE	weakly-positioned	Promoter｜Enhancer	chr1	40516462	40516462	chr1_40050980_40051160	chr1_40050836_40051236	chr1_40050669_40051279
CPHS000028991	observed	chr1	40051258	40051788	FALSE	weakly-positioned	Promoter｜Enhancer	chr1	40516930	40516930	chr1_40051260_40051480	NA	chr1_40051279_40051853,chr1_40050669_40051279
CPHS000028992	predicted	chr1	40052039	40052539	FALSE	weakly-positioned	Promoter｜Enhancer	chr1	40517711	40517711	NA	NA	chr1_40052230_40052593,chr1_40051872_40052230
CPHS000028993	observed	chr1	40053181	40053578	FALSE	weakly-positioned	Promoter｜Enhancer	chr1	40518853	40518853	chr1_40053240_40053438	chr1_40053138_40053538	chr1_40053575_40053827,chr1_40053131_40053453
CPHS000028994	observed	chr1	40053578	40053935	FALSE	well-positioned	Promoter｜Enhancer	chr1	40519250	40519250	chr1_40053697_40053840	NA	chr1_40053827_40054671,chr1_40053575_40053827
CPHS000028995	observed	chr1	40053935	40054603	FALSE	weakly-positioned	Promoter｜Enhancer	chr1	40519607	40519607	chr1_40053981_40054137,chr1_40054280_40054491	chr1_40054091_40054491	chr1_40053827_40054671
CPHS000028996	observed	chr1	40054825	40055206	FALSE	weakly-positioned	Promoter｜Enhancer	chr1	40520497	40520497	chr1_40054899_40055042,chr1_40055000_40055289,chr1_40055200_40055420	NA	chr1_40054671_40055418
CPHS000028997	observed	chr1	40056432	40056567	FALSE	well-positioned	Promoter｜Enhancer	chr1	40522104	40522104	NA	NA	chr1_40056317_40056842
CPHS000028998	observed	chr1	40056584	40056875	FALSE	well-positioned	Promoter｜Enhancer	chr1	40522256	40522256	NA	NA	chr1_40056842_40057200,chr1_40056317_40056842
CPHS000028999	predicted	chr1	40056876	40057125	FALSE	well-positioned	Promoter｜Enhancer	chr1	40522548	40522548	NA	NA	chr1_40056842_40057200
CPHS000029000	observed	chr1	40057126	40057853	FALSE	weakly-positioned	Promoter｜Enhancer	chr1	40522798	40522798	chr1_40057420_40057642,chr1_40057529_40057760	chr1_40057390_40057790	chr1_40057200_40057960,chr1_40056842_40057200
CPHS000029001	observed	chr1	40058077	40059220	FALSE	weakly-positioned	CTCF｜Promoter｜Enhancer	chr1	40523749	40523749	chr1_40058160_40058420,chr1_40058538_40058640,chr1_40058743_40058944,chr1_40058853_40059104	chr1_40058580_40058980	chr1_40058491_40059198,chr1_40059198_40059865,chr1_40057962_40058491
CPHS000029002	observed	chr1	40059220	40059843	FALSE	asymmetrically-positioned	CTCF｜Promoter｜Enhancer	chr1	40524892	40524892	chr1_40059300_40059480,chr1_40059562_40059742	chr1_40059435_40059835	chr1_40059198_40059865
CPHS000029003	observed	chr1	40059843	40061223	FALSE	asymmetrically-positioned	CTCF｜Promoter｜Enhancer	chr1	40525515	40525515	chr1_40059888_40059999,chr1_40059940_40060183,chr1_40060180_40060410,chr1_40060445_40060540,chr1_40060540_40060740	chr1_40059844_40060244,chr1_40060415_40060815	chr1_40059865_40060408,chr1_40060408_40061254,chr1_40059198_40059865
CPHS000029004	observed	chr1	40061671	40061883	FALSE	well-positioned	Promoter｜Enhancer	chr1	40527343	40527343	chr1_40061699_40061829	NA	chr1_40061658_40062017
CPHS000029005	observed	chr1	40062626	40062826	FALSE	well-positioned	Promoter｜Enhancer	chr1	40528298	40528298	chr1_40062640_40062800	chr1_40062559_40062959	chr1_40062421_40062887
CPHS000029006	predicted	chr1	40062827	40063327	FALSE	weakly-positioned	Promoter｜Enhancer	chr1	40528499	40528499	NA	chr1_40062559_40062959	chr1_40062421_40062887
CPHS000029007	observed	chr1	40064603	40065461	FALSE	weakly-positioned	TSS｜Enhancer	chr1	40530275	40530275	chr1_40064919_40065105,chr1_40065212_40065389	chr1_40064814_40065214	chr1_40064566_40065582
CPHS000029008	observed	chr1	40066903	40068412	FALSE	weakly-positioned	TSS｜Enhancer	chr1	40532575	40532575	chr1_40067120_40067297,chr1_40067540_40067920,chr1_40068000_40068226	chr1_40067881_40068281	chr1_40067420_40067610,chr1_40067610_40067823,chr1_40067823_40068575,chr1_40066689_40067420
CPHS000029009	predicted	chr1	40069413	40069913	FALSE	asymmetrically-positioned	TSS｜Enhancer	chr1	40535085	40535085	NA	NA	chr1_40069538_40069796,chr1_40069840_40070221,chr1_40069205_40069538
CPHS000029010	observed	chr1	40070614	40071388	FALSE	weakly-positioned	TSS｜Enhancer	chr1	40536286	40536286	chr1_40070740_40070960,chr1_40070440_40070749	chr1_40070610_40071010	chr1_40070675_40070968,chr1_40070968_40071558,chr1_40070223_40070675
CPHS000029011	predicted	chr1	40071389	40071889	FALSE	weakly-positioned	TSS｜Enhancer	chr1	40537061	40537061	chr1_40071766_40071940	NA	chr1_40070968_40071558
CPHS000029012	predicted	chr1	40072139	40072639	FALSE	weakly-positioned	TSS｜Enhancer	chr1	40537811	40537811	chr1_40072320_40072660	NA	chr1_40072200_40072441
CPHS000029013	observed	chr1	40072824	40074142	FALSE	weakly-positioned	TES｜Promoter｜Enhancer	chr1	40538496	40538496	chr1_40073300_40073640,chr1_40073735_40074020,chr1_40072764_40073300	NA	chr1_40073184_40073301,chr1_40073301_40073635,chr1_40073635_40074640,chr1_40072702_40073184
CPHS000029014	observed	chr1	40074742	40074998	FALSE	well-positioned	Promoter｜Enhancer	chr1	40540414	40540414	NA	NA	chr1_40074762_40075142
CPHS000029015	observed	chr1	40075239	40075999	FALSE	weakly-positioned	Promoter｜Enhancer	chr1	40540911	40540911	chr1_40075340_40075548,chr1_40075960_40076140	chr1_40075219_40075619	chr1_40075863_40076376,chr1_40075142_40075863
CPHS000029016	observed	chr1	40076326	40077675	FALSE	weakly-positioned	TSS｜Enhancer	chr1	40541998	40541998	chr1_40076659_40076832,chr1_40076858_40076960,chr1_40076979_40077215,chr1_40077520_40077660	chr1_40076558_40076958,chr1_40076961_40077361	chr1_40076488_40077422,chr1_40077422_40077754,chr1_40075863_40076376
CPHS000029017	observed	chr1	40078370	40079067	TRUE	weakly-positioned	CTCF｜TSS｜Enhancer	chr1	40544042	40544042	chr1_40078636_40078800	chr1_40078531_40078931	chr1_40078290_40079239
CPHS000029018	observed	chr1	40079184	40079507	FALSE	asymmetrically-positioned	CTCF｜TSS｜Enhancer	chr1	40544856	40544856	NA	chr1_40079428_40079828	chr1_40078290_40079239
CPHS000029019	predicted	chr1	40079508	40079641	FALSE	well-positioned	TSS｜Enhancer	chr1	40545180	40545180	NA	chr1_40079428_40079828	NA
CPHS000029020	observed	chr1	40079642	40080143	FALSE	weakly-positioned	TSS｜Enhancer	chr1	40545314	40545314	chr1_40079860_40080480	chr1_40080053_40080453,chr1_40079428_40079828	chr1_40079701_40080611
CPHS000029021	observed	chr1	40080143	40080634	FALSE	weakly-positioned	TSS｜Enhancer	chr1	40545815	40545815	chr1_40079860_40080480	chr1_40080053_40080453	chr1_40079701_40080611
CPHS000029022	predicted	chr1	40080885	40081385	FALSE	weakly-positioned	TSS｜Enhancer	chr1	40546557	40546557	NA	NA	NA
CPHS000029023	observed	chr1	40081912	40082386	FALSE	asymmetrically-positioned	TSS｜Enhancer	chr1	40547584	40547584	chr1_40081980_40082180	chr1_40081833_40082233	chr1_40081820_40082444
CPHS000029024	observed	chr1	40084075	40084303	FALSE	well-positioned	CTCF｜TSS｜Enhancer	chr1	40549747	40549747	chr1_40084100_40084330	NA	chr1_40084125_40084439,chr1_40083695_40084115
CPHS000029025	observed	chr1	40084737	40084942	FALSE	well-positioned	CTCF｜Promoter｜Enhancer	chr1	40550409	40550409	chr1_40084820_40084980	chr1_40084744_40085144	chr1_40084803_40084923,chr1_40084462_40084791
CPHS000029026	observed	chr1	40086009	40086834	FALSE	weakly-positioned	Enhancer	chr1	40551681	40551681	NA	chr1_40086577_40086977	chr1_40086520_40086755,chr1_40086755_40087138,chr1_40085826_40086520
CPHS000029027	predicted	chr1	40087835	40088335	FALSE	weakly-positioned	NA	chr1	40553507	40553507	NA	NA	chr1_40087660_40088197
CPHS000029028	observed	chr1	40090727	40091249	FALSE	weakly-positioned	TSS｜Enhancer	chr1	40556399	40556399	chr1_40090740_40091000,chr1_40091060_40091260	NA	chr1_40090990_40091511,chr1_40090666_40090990
CPHS000029029	observed	chr1	40092693	40093155	FALSE	weakly-positioned	TSS｜Enhancer	chr1	40558365	40558365	chr1_40092780_40093020,chr1_40092940_40093129	NA	chr1_40092797_40093265,chr1_40092503_40092789
CPHS000029030	observed	chr1	40093294	40093493	FALSE	well-positioned	TSS｜Enhancer	chr1	40558966	40558966	chr1_40093200_40093400,chr1_40093260_40093520	chr1_40093197_40093597	chr1_40093265_40093587
CPHS000029031	observed	chr1	40094348	40095003	FALSE	weakly-positioned	Promoter｜Enhancer	chr1	40560020	40560020	chr1_40094360_40094497,chr1_40094580_40094763,chr1_40094840_40095000	chr1_40094469_40094869	chr1_40094803_40095621,chr1_40094165_40094803
CPHS000029032	observed	chr1	40095748	40096121	FALSE	asymmetrically-positioned	TSS｜Enhancer	chr1	40561420	40561420	chr1_40095880_40096100	chr1_40095816_40096216	chr1_40095647_40096446
CPHS000029033	observed	chr1	40096690	40097991	TRUE	weakly-positioned	CTCF｜TSS｜Enhancer	chr1	40562362	40562362	chr1_40096772_40096980,chr1_40096952_40097120,chr1_40097165_40097341,chr1_40097381_40097560,chr1_40097440_40097739,chr1_40097617_40097800,chr1_40097885_40097941,chr1_40096644_40096900	chr1_40097059_40097459,chr1_40097507_40097907,chr1_40096615_40097015	chr1_40097540_40098087,chr1_40096467_40097540
CPHS000029034	observed	chr1	40102136	40102427	FALSE	well-positioned	Promoter|Enhancer	chr1	40567808	40567808	chr1_40102169_40102380	chr1_40102097_40102497	chr1_40101898_40102533
CPHS000029035	observed	chr1	40103601	40103830	FALSE	well-positioned	NA	chr1	40569273	40569273	NA	NA	chr1_40103626_40104133
CPHS000029036	observed	chr1	40104963	40105617	FALSE	weakly-positioned	Enhancer	chr1	40570635	40570635	chr1_40105020_40105280,chr1_40105122_40105420	NA	chr1_40105275_40105570,chr1_40104795_40105275
CPHS000029037	observed	chr1	40106964	40108302	FALSE	weakly-positioned	Enhancer	chr1	40572636	40572636	chr1_40107442_40107580,chr1_40107676_40107855,chr1_40107780_40107960	chr1_40107591_40107991	chr1_40107234_40108108
CPHS000029038	predicted	chr1	40116803	40117303	FALSE	weakly-positioned	Enhancer	chr1	40582475	40582475	chr1_40116957_40117180	NA	chr1_40116876_40117353,chr1_40116533_40116872
CPHS000029039	observed	chr1	40119355	40119828	FALSE	weakly-positioned	NA	chr1	40585027	40585027	chr1_40119440_40119600	NA	chr1_40119682_40119992,chr1_40119275_40119682
CPHS000029040	predicted	chr1	40120079	40120579	FALSE	asymmetrically-positioned	NA	chr1	40585751	40585751	chr1_40120280_40120440	NA	chr1_40120136_40120513,chr1_40120513_40120755
CPHS000029041	predicted	chr1	40121329	40121829	FALSE	weakly-positioned	Enhancer	chr1	40587001	40587001	NA	NA	chr1_40121555_40121863
CPHS000029042	observed	chr1	40122888	40123137	FALSE	asymmetrically-positioned	Enhancer	chr1	40588560	40588560	chr1_40122958_40123133	chr1_40122787_40123187	chr1_40122775_40123259
CPHS000029043	observed	chr1	40123279	40123646	FALSE	asymmetrically-positioned	Enhancer	chr1	40588951	40588951	NA	NA	chr1_40123259_40123726
CPHS000029044	predicted	chr1	40123897	40124397	FALSE	weakly-positioned	Enhancer	chr1	40589569	40589569	NA	NA	chr1_40123970_40124486,chr1_40123726_40123970
CPHS000029045	observed	chr1	40130935	40131549	FALSE	weakly-positioned	Promoter｜Enhancer	chr1	40596607	40596607	chr1_40131020_40131228,chr1_40131500_40131680	chr1_40131402_40131802,chr1_40130914_40131314	chr1_40130813_40131495
CPHS000029046	observed	chr1	40132694	40132998	FALSE	well-positioned	Promoter｜Enhancer	chr1	40598366	40598366	chr1_40132750_40132980,chr1_40132960_40133149	chr1_40132594_40132994	chr1_40132469_40133340
CPHS000029047	observed	chr1	40132998	40133620	FALSE	weakly-positioned	Promoter｜Enhancer	chr1	40598670	40598670	chr1_40133060_40133320,chr1_40133400_40133569,chr1_40132960_40133149	chr1_40133035_40133435	chr1_40133340_40133695,chr1_40132469_40133340
CPHS000029048	observed	chr1	40133961	40134157	FALSE	well-positioned	CTCF｜Enhancer	chr1	40599633	40599633	chr1_40133981_40134134	NA	chr1_40133755_40134329
CPHS000029049	observed	chr1	40136356	40136598	FALSE	well-positioned	Promoter|Enhancer	chr1	40602028	40602028	chr1_40136400_40136620	NA	chr1_40136197_40137130
CPHS000029050	observed	chr1	40140011	40141408	FALSE	weakly-positioned	Promoter｜Enhancer	chr1	40605683	40605683	chr1_40140280_40140642,chr1_40140572_40140778,chr1_40141180_40141460	chr1_40140404_40140804	chr1_40141016_40141613,chr1_40139941_40141016
CPHS000029051	observed	chr1	40142016	40142424	FALSE	weakly-positioned	Promoter｜Enhancer	chr1	40607688	40607688	chr1_40142246_40142425,chr1_40141997_40142180	NA	chr1_40141792_40142776
CPHS000029052	observed	chr1	40143601	40144687	TRUE	weakly-positioned	CTCF	chr1	40609273	40609273	chr1_40144100_40144280,chr1_40144340_40144500	chr1_40143976_40144376	chr1_40143649_40144685,chr1_40143149_40143645
CPHS000029053	observed	chr1	40151424	40152034	FALSE	asymmetrically-positioned	Enhancer	chr1	40617096	40617096	chr1_40151700_40151840,chr1_40151820_40152000	NA	chr1_40151584_40151799,chr1_40151799_40152081
CPHS000029054	observed	chr1	40152144	40152354	FALSE	well-positioned	Enhancer	chr1	40617816	40617816	NA	NA	chr1_40152098_40152449
CPHS000029055	observed	chr1	40152820	40154128	FALSE	weakly-positioned	CTCF｜Promoter｜Enhancer	chr1	40618492	40618492	chr1_40153120_40153300,chr1_40153420_40153700,chr1_40153960_40154135	chr1_40153048_40153448,chr1_40153468_40153868	chr1_40153868_40154451,chr1_40152778_40153868
CPHS000029056	predicted	chr1	40154629	40155129	FALSE	asymmetrically-positioned	Promoter｜Enhancer	chr1	40620301	40620301	chr1_40154740_40154841,chr1_40154742_40154928	NA	chr1_40154984_40155694,chr1_40154464_40154943
CPHS000029057	observed	chr1	40155153	40155576	FALSE	asymmetrically-positioned	Promoter｜Enhancer	chr1	40620825	40620825	chr1_40155260_40155457	chr1_40155137_40155537	chr1_40154984_40155694
CPHS000029058	observed	chr1	40155576	40156354	FALSE	weakly-positioned	Promoter｜Enhancer	chr1	40621248	40621248	chr1_40155960_40156260	chr1_40155929_40156329	chr1_40155694_40156325,chr1_40156325_40156551,chr1_40154984_40155694
CPHS000029059	predicted	chr1	40156605	40157105	FALSE	weakly-positioned	Enhancer	chr1	40622277	40622277	chr1_40156420_40156640	NA	chr1_40156930_40157239,chr1_40156551_40156930
CPHS000029060	observed	chr1	40160923	40162567	TRUE	weakly-positioned	TSS｜Enhancer	chr1	40626595	40626595	chr1_40161004_40161137,chr1_40161081_40161345,chr1_40161192_40161420,chr1_40161560_40161820,chr1_40161794_40162040,chr1_40162200_40162462,chr1_40162418_40162583,chr1_40160820_40161060	chr1_40161125_40161525,chr1_40161667_40162067	chr1_40161660_40162560,chr1_40162562_40163116,chr1_40160815_40161660
CPHS000029061	observed	chr1	40162690	40163432	FALSE	weakly-positioned	TSS｜Enhancer	chr1	40628362	40628362	chr1_40162858_40163043,chr1_40163180_40163382,chr1_40163401_40163504,chr1_40162600_40162850	chr1_40162719_40163119	chr1_40163116_40163665,chr1_40162562_40163116
CPHS000029062	observed	chr1	40163734	40163968	FALSE	well-positioned	Promoter｜Enhancer	chr1	40629406	40629406	NA	NA	chr1_40163665_40164094
CPHS000029063	observed	chr1	40164301	40164610	FALSE	asymmetrically-positioned	Promoter｜Enhancer	chr1	40629973	40629973	chr1_40164450_40164637,chr1_40164240_40164420	NA	chr1_40164094_40164757
CPHS000029064	predicted	chr1	40164861	40165361	FALSE	weakly-positioned	Promoter｜Enhancer	chr1	40630533	40630533	chr1_40164880_40165040	NA	chr1_40165087_40165333,chr1_40165348_40165766,chr1_40164764_40165087
CPHS000029065	observed	chr1	40167391	40167751	FALSE	weakly-positioned	CTCF｜Promoter｜Enhancer	chr1	40633063	40633063	chr1_40167400_40167628	NA	chr1_40167101_40167950
CPHS000029066	observed	chr1	40170086	40170562	FALSE	weakly-positioned	Enhancer	chr1	40635758	40635758	chr1_40170020_40170226	NA	chr1_40169966_40170743
CPHS000029067	observed	chr1	40172608	40172902	FALSE	well-positioned	Enhancer	chr1	40638280	40638280	chr1_40172716_40172788	NA	chr1_40172488_40173137
CPHS000029068	observed	chr1	40174273	40174501	FALSE	asymmetrically-positioned	Enhancer	chr1	40639945	40639945	NA	chr1_40173879_40174279	chr1_40174158_40174696
CPHS000029069	observed	chr1	40176990	40177583	FALSE	weakly-positioned	Enhancer	chr1	40642662	40642662	chr1_40177180_40177340	NA	chr1_40176908_40177527
CPHS000029070	observed	chr1	40177824	40178015	FALSE	well-positioned	Enhancer	chr1	40643496	40643496	NA	NA	chr1_40177645_40178174
CPHS000029071	observed	chr1	40178182	40178553	FALSE	weakly-positioned	Promoter｜Enhancer	chr1	40643854	40643854	chr1_40178300_40178520	NA	chr1_40178340_40178519
CPHS000029072	observed	chr1	40182687	40183895	FALSE	weakly-positioned	Enhancer	chr1	40648359	40648359	chr1_40182860_40183080,chr1_40183080_40183255,chr1_40183420_40183620	chr1_40182970_40183370	chr1_40182836_40183369,chr1_40183369_40183789,chr1_40183791_40184756,chr1_40182502_40182836
CPHS000029073	predicted	chr1	40183896	40184127	FALSE	well-positioned	Enhancer	chr1	40649568	40649568	NA	NA	chr1_40183791_40184756
CPHS000029074	observed	chr1	40184128	40184812	FALSE	weakly-positioned	Enhancer	chr1	40649800	40649800	chr1_40184300_40184580	NA	chr1_40184780_40185274,chr1_40183791_40184756
CPHS000029075	observed	chr1	40185711	40187220	FALSE	weakly-positioned	Promoter｜Enhancer	chr1	40651383	40651383	chr1_40185782_40185960,chr1_40186020_40186220,chr1_40186317_40186540,chr1_40186569_40186761,chr1_40186663_40186900	chr1_40186432_40186832	chr1_40186323_40187214,chr1_40187214_40187863,chr1_40185675_40186323
CPHS000029076	observed	chr1	40187220	40187866	FALSE	weakly-positioned	Promoter｜Enhancer	chr1	40652892	40652892	chr1_40187480_40187680,chr1_40187541_40188020	chr1_40187424_40187824	chr1_40187214_40187863
CPHS000029077	observed	chr1	40187866	40188473	FALSE	asymmetrically-positioned	Promoter｜Enhancer	chr1	40653538	40653538	chr1_40187920_40188120,chr1_40187541_40188020	NA	chr1_40187866_40188491
CPHS000029078	observed	chr1	40197711	40197916	FALSE	well-positioned	CTCF	chr1	40663383	40663383	chr1_40197760_40197940	NA	chr1_40197554_40197997
CPHS000029079	observed	chr1	40199149	40199546	FALSE	asymmetrically-positioned	Enhancer	chr1	40664821	40664821	chr1_40199348_40199459	chr1_40199516_40199916,chr1_40199050_40199450	chr1_40199466_40199920,chr1_40199009_40199466
CPHS000029080	observed	chr1	40199633	40200473	FALSE	weakly-positioned	Enhancer	chr1	40665305	40665305	chr1_40200000_40200240	chr1_40199516_40199916	chr1_40199962_40200440,chr1_40200440_40200703,chr1_40199466_40199920
CPHS000029081	observed	chr1	40202298	40202639	FALSE	weakly-positioned	NA	chr1	40667970	40667970	NA	NA	chr1_40202218_40202721
CPHS000029082	predicted	chr1	40203640	40204140	FALSE	weakly-positioned	Enhancer	chr1	40669312	40669312	NA	NA	chr1_40203576_40204092
CPHS000029083	observed	chr1	40204933	40205184	FALSE	well-positioned	Enhancer	chr1	40670605	40670605	chr1_40204998_40205105	NA	chr1_40204807_40205499
CPHS000029084	observed	chr1	40205765	40205984	FALSE	well-positioned	Promoter|Enhancer	chr1	40671437	40671437	NA	NA	chr1_40205820_40206000
CPHS000029085	predicted	chr1	40205985	40206485	FALSE	weakly-positioned	Promoter|Enhancer	chr1	40671657	40671657	NA	NA	chr1_40206000_40206311,chr1_40206440_40206968,chr1_40205820_40206000
CPHS000029086	observed	chr1	40210660	40211478	FALSE	weakly-positioned	Enhancer	chr1	40676332	40676332	chr1_40210660_40210807,chr1_40210900_40211082,chr1_40211180_40211400	chr1_40210540_40210940	chr1_40210887_40211140,chr1_40211154_40211567,chr1_40210352_40210887
CPHS000029087	predicted	chr1	40211729	40212229	FALSE	asymmetrically-positioned	Promoter|Enhancer	chr1	40677401	40677401	chr1_40211852_40211955,chr1_40212160_40212320	chr1_40211774_40212174	chr1_40211654_40212447
CPHS000029088	observed	chr1	40215153	40215438	FALSE	well-positioned	NA	chr1	40680825	40680825	NA	NA	chr1_40215099_40215314
CPHS000029089	observed	chr1	40215988	40217009	FALSE	weakly-positioned	NA	chr1	40681660	40681660	chr1_40216120_40216199,chr1_40216460_40216620	NA	chr1_40216113_40216466,chr1_40216765_40217064,chr1_40215807_40216113
CPHS000029090	observed	chr1	40218339	40218594	FALSE	asymmetrically-positioned	Enhancer	chr1	40684011	40684011	chr1_40218515_40218588	NA	chr1_40218069_40218897
CPHS000029091	observed	chr1	40219987	40220285	FALSE	asymmetrically-positioned	Promoter｜Enhancer	chr1	40685659	40685659	NA	NA	chr1_40219957_40220257
CPHS000029092	observed	chr1	40220572	40220730	FALSE	well-positioned	Enhancer	chr1	40686244	40686244	NA	NA	chr1_40220322_40220768
CPHS000029093	observed	chr1	40221046	40221245	FALSE	well-positioned	Promoter｜Enhancer	chr1	40686718	40686718	NA	NA	chr1_40221243_40221816,chr1_40220836_40221184
CPHS000029094	observed	chr1	40221434	40221953	FALSE	weakly-positioned	Promoter｜Enhancer	chr1	40687106	40687106	chr1_40221442_40221660,chr1_40221786_40221920	chr1_40221441_40221841	chr1_40221816_40222431,chr1_40221243_40221816
CPHS000029095	observed	chr1	40222054	40222369	FALSE	well-positioned	Enhancer	chr1	40687726	40687726	chr1_40222080_40222260	chr1_40221983_40222383	chr1_40221816_40222431
CPHS000029096	observed	chr1	40222525	40222714	FALSE	well-positioned	Enhancer	chr1	40688197	40688197	chr1_40222544_40222701	chr1_40222427_40222827	chr1_40222431_40222921
CPHS000029097	observed	chr1	40223198	40223460	FALSE	well-positioned	Enhancer	chr1	40688870	40688870	chr1_40223320_40223520,chr1_40223000_40223440	NA	chr1_40223159_40223634
CPHS000029098	observed	chr1	40223997	40224621	FALSE	asymmetrically-positioned	Enhancer	chr1	40689669	40689669	chr1_40224120_40224300,chr1_40224340_40224521	NA	chr1_40223947_40224394
CPHS000029099	observed	chr1	40225695	40226140	FALSE	weakly-positioned	Promoter|Enhancer	chr1	40691367	40691367	NA	NA	chr1_40226122_40226834
CPHS000029100	observed	chr1	40226140	40226901	FALSE	asymmetrically-positioned	Enhancer	chr1	40691812	40691812	chr1_40226311_40226500,chr1_40226640_40226860	chr1_40226180_40226580	chr1_40226122_40226834
CPHS000029101	observed	chr1	40227288	40227738	FALSE	asymmetrically-positioned	NA	chr1	40692960	40692960	NA	NA	chr1_40227226_40227665
CPHS000029102	observed	chr1	40227891	40228047	FALSE	well-positioned	NA	chr1	40693563	40693563	NA	NA	NA
CPHS000029103	predicted	chr1	40231298	40231798	FALSE	asymmetrically-positioned	Enhancer	chr1	40696970	40696970	NA	NA	chr1_40231533_40231955,chr1_40231165_40231533
CPHS000029104	observed	chr1	40232354	40233203	FALSE	weakly-positioned	Promoter｜Enhancer	chr1	40698026	40698026	chr1_40232480_40232680,chr1_40232832_40232880	chr1_40232387_40232787	chr1_40233002_40233586,chr1_40232274_40232889
CPHS000029105	observed	chr1	40238336	40238638	FALSE	asymmetrically-positioned	Promoter|Enhancer	chr1	40704008	40704008	chr1_40238354_40238546,chr1_40238500_40238840	NA	chr1_40238147_40238969
CPHS000029106	observed	chr1	40239102	40239975	FALSE	weakly-positioned	Enhancer	chr1	40704774	40704774	chr1_40239520_40239700,chr1_40239720_40239920	chr1_40239602_40240002	chr1_40239551_40240008,chr1_40238969_40239551
CPHS000029107	predicted	chr1	40240226	40240726	FALSE	asymmetrically-positioned	TES｜Enhancer	chr1	40705898	40705898	NA	NA	chr1_40240008_40240742
CPHS000029108	observed	chr1	40241322	40241700	FALSE	asymmetrically-positioned	Promoter｜Enhancer	chr1	40706994	40706994	chr1_40241418_40241623,chr1_40241573_40241720	chr1_40241228_40241628	chr1_40241208_40242162
CPHS000029109	observed	chr1	40241700	40242821	FALSE	asymmetrically-positioned	Promoter｜Enhancer	chr1	40707372	40707372	chr1_40241839_40242031,chr1_40242240_40242449,chr1_40242380_40242500,chr1_40242635_40242691,chr1_40241573_40241720	chr1_40241794_40242194,chr1_40242197_40242597	chr1_40242162_40242838,chr1_40241208_40242162
CPHS000029110	observed	chr1	40243118	40243794	FALSE	weakly-positioned	Enhancer	chr1	40708790	40708790	chr1_40243304_40243540,chr1_40243470_40243660	chr1_40243286_40243686	chr1_40243343_40243907,chr1_40242897_40243253
CPHS000029111	observed	chr1	40243917	40244710	FALSE	weakly-positioned	TSS｜Enhancer	chr1	40709589	40709589	chr1_40244280_40244560	chr1_40244140_40244540	chr1_40244264_40244695,chr1_40244695_40245555,chr1_40243907_40244264
CPHS000029112	observed	chr1	40244710	40245452	FALSE	weakly-positioned	TSS｜Enhancer	chr1	40710382	40710382	chr1_40244938_40245246,chr1_40245115_40245282	chr1_40244897_40245297	chr1_40244695_40245555
CPHS000029113	observed	chr1	40246437	40246727	FALSE	asymmetrically-positioned	TSS	chr1	40712109	40712109	NA	NA	chr1_40246614_40247102,chr1_40246349_40246598
CPHS000029114	observed	chr1	40247606	40248105	FALSE	weakly-positioned	TSS｜Enhancer	chr1	40713278	40713278	chr1_40247760_40247940	chr1_40247605_40248005	chr1_40247602_40248248
CPHS000029115	observed	chr1	40248490	40248758	FALSE	asymmetrically-positioned	TSS｜Enhancer	chr1	40714162	40714162	chr1_40248520_40248737	NA	chr1_40248248_40248951
CPHS000029116	observed	chr1	40251236	40251636	FALSE	weakly-positioned	TES｜Promoter｜Enhancer	chr1	40716908	40716908	chr1_40251360_40251440,chr1_40251420_40251620	NA	chr1_40250886_40252426
CPHS000029117	observed	chr1	40251636	40252213	FALSE	weakly-positioned	TES｜Promoter｜Enhancer	chr1	40717308	40717308	NA	NA	chr1_40250886_40252426
CPHS000029118	observed	chr1	40257268	40258756	TRUE	weakly-positioned	TSS｜Enhancer	chr1	40722940	40722940	chr1_40257360_40257658,chr1_40257900_40258220,chr1_40258372_40258453,chr1_40258457_40258720	chr1_40257287_40257687,chr1_40257876_40258276,chr1_40258290_40258690	chr1_40257083_40258890
CPHS000029119	predicted	chr1	40259507	40260007	FALSE	weakly-positioned	TSS｜Enhancer	chr1	40725179	40725179	chr1_40259360_40259520	NA	chr1_40259580_40260139,chr1_40259125_40259580
CPHS000029120	predicted	chr1	40260757	40261257	FALSE	asymmetrically-positioned	Promoter｜Enhancer	chr1	40726429	40726429	NA	NA	chr1_40261236_40261604
CPHS000029121	observed	chr1	40264047	40265093	FALSE	weakly-positioned	Promoter｜Enhancer	chr1	40729719	40729719	chr1_40264454_40264639	chr1_40264398_40264798	chr1_40264118_40265118
CPHS000029122	observed	chr1	40266236	40267079	FALSE	weakly-positioned	Promoter｜Enhancer	chr1	40731908	40731908	chr1_40266360_40266420,chr1_40266520_40266601,chr1_40266578_40266755,chr1_40266880_40267060	chr1_40266776_40267176	chr1_40266239_40266865,chr1_40266865_40267154,chr1_40265852_40266239
CPHS000029123	observed	chr1	40267371	40268826	FALSE	weakly-positioned	TES｜Promoter｜Enhancer	chr1	40733043	40733043	chr1_40267446_40267500,chr1_40267814_40268099	chr1_40267806_40268206,chr1_40267367_40267767	chr1_40267617_40268701,chr1_40267367_40267604
CPHS000029124	observed	chr1	40269952	40270872	FALSE	weakly-positioned	TES｜Promoter｜Enhancer	chr1	40735624	40735624	chr1_40270240_40270440,chr1_40270298_40270480	chr1_40270184_40270584	chr1_40270535_40270979,chr1_40269930_40270535
CPHS000029125	observed	chr1	40271441	40271755	FALSE	asymmetrically-positioned	Enhancer	chr1	40737113	40737113	NA	NA	NA
CPHS000029126	observed	chr1	40272438	40273020	FALSE	weakly-positioned	Enhancer	chr1	40738110	40738110	chr1_40272729_40273020	chr1_40272658_40273058	chr1_40272662_40273230,chr1_40272422_40272662
CPHS000029127	observed	chr1	40273513	40274324	FALSE	asymmetrically-positioned	Enhancer	chr1	40739185	40739185	chr1_40273620_40273840,chr1_40273706_40273928,chr1_40273916_40274172,chr1_40274140_40274296	chr1_40273568_40273968,chr1_40274310_40274710	chr1_40273590_40273959,chr1_40273959_40274275,chr1_40274296_40274726
CPHS000029128	observed	chr1	40274324	40274808	FALSE	weakly-positioned	Enhancer	chr1	40739996	40739996	chr1_40274420_40274620	chr1_40274310_40274710	chr1_40274787_40275174,chr1_40274296_40274726
CPHS000029129	predicted	chr1	40275059	40275559	FALSE	weakly-positioned	Enhancer	chr1	40740731	40740731	NA	chr1_40274947_40275347	chr1_40274787_40275174
CPHS000029130	observed	chr1	40275820	40276582	FALSE	weakly-positioned	Enhancer	chr1	40741492	40741492	chr1_40276221_40276357	NA	chr1_40276106_40276502,chr1_40276502_40276757,chr1_40275767_40276053
CPHS000029131	observed	chr1	40276582	40277486	FALSE	weakly-positioned	Enhancer	chr1	40742254	40742254	chr1_40276600_40276880,chr1_40276940_40277140	chr1_40276938_40277338	chr1_40276757_40277297,chr1_40277297_40277667,chr1_40276502_40276757
CPHS000029132	observed	chr1	40278663	40279200	FALSE	weakly-positioned	Enhancer	chr1	40744335	40744335	chr1_40278960_40279135	chr1_40278864_40279264	chr1_40278772_40279165
CPHS000029133	observed	chr1	40281030	40281258	FALSE	well-positioned	Promoter｜Enhancer	chr1	40746702	40746702	chr1_40281040_40281439	NA	chr1_40280849_40281276
CPHS000029134	observed	chr1	40281348	40282283	FALSE	weakly-positioned	TES｜Promoter｜Enhancer	chr1	40747020	40747020	chr1_40281348_40281540,chr1_40281940_40282179,chr1_40281040_40281439	chr1_40281850_40282250	chr1_40281537_40281731,chr1_40281731_40282314,chr1_40281276_40281537
CPHS000029135	observed	chr1	40286527	40286705	FALSE	well-positioned	Promoter|Enhancer	chr1	40752199	40752199	NA	NA	NA
CPHS000029136	predicted	chr1	40288956	40289456	FALSE	weakly-positioned	TSS	chr1	40754628	40754628	chr1_40289200_40289400,chr1_40289440_40289660	chr1_40289363_40289763,chr1_40288949_40289349	chr1_40288894_40289704
CPHS000029137	predicted	chr1	40289706	40290206	FALSE	asymmetrically-positioned	TSS	chr1	40755378	40755378	chr1_40289760_40289940	chr1_40290074_40290474,chr1_40289363_40289763	chr1_40289793_40290037
CPHS000029138	observed	chr1	40291019	40291643	FALSE	weakly-positioned	TSS	chr1	40756691	40756691	chr1_40291334_40291500	NA	chr1_40291153_40291597,chr1_40290836_40291153
CPHS000029139	observed	chr1	40292956	40293228	FALSE	well-positioned	TES｜Enhancer	chr1	40758628	40758628	chr1_40292960_40293158	NA	chr1_40292831_40293487
CPHS000029140	observed	chr1	40293995	40294387	FALSE	weakly-positioned	TES｜Enhancer	chr1	40759667	40759667	chr1_40294051_40294187,chr1_40294320_40294620,chr1_40293780_40294040	NA	chr1_40293997_40294422,chr1_40293487_40293997
CPHS000029141	observed	chr1	40295623	40295892	FALSE	well-positioned	Promoter|Enhancer	chr1	40761295	40761295	NA	NA	chr1_40295808_40296287
CPHS000029142	predicted	chr1	40298143	40298643	FALSE	weakly-positioned	NA	chr1	40763815	40763815	chr1_40298500_40298800	NA	chr1_40298252_40298688
CPHS000029143	observed	chr1	40298850	40300887	FALSE	weakly-positioned	TES｜Enhancer	chr1	40764522	40764522	chr1_40299123_40299300,chr1_40299500_40299560,chr1_40299600_40299906,chr1_40299740_40299928,chr1_40299780_40300120,chr1_40300680_40300980	NA	chr1_40299265_40300075,chr1_40300075_40300464,chr1_40300464_40300657,chr1_40300657_40301034,chr1_40298766_40299265
CPHS000029144	observed	chr1	40301074	40301276	FALSE	well-positioned	TES｜Enhancer	chr1	40766746	40766746	chr1_40300980_40301440	NA	chr1_40301034_40301439
CPHS000029145	observed	chr1	40301986	40302242	FALSE	well-positioned	Promoter|Enhancer	chr1	40767658	40767658	chr1_40302000_40302236	NA	chr1_40301875_40302390
CPHS000029146	observed	chr1	40303094	40304358	FALSE	weakly-positioned	TSS｜Enhancer	chr1	40768766	40768766	chr1_40303300_40303560,chr1_40303478_40303840,chr1_40303840_40304120,chr1_40304120_40304308,chr1_40302900_40303480	chr1_40303246_40303646,chr1_40303902_40304302	chr1_40303429_40303754,chr1_40303754_40304247,chr1_40304247_40304442,chr1_40302901_40303429
CPHS000029147	observed	chr1	40304358	40305012	FALSE	weakly-positioned	TSS｜Enhancer	chr1	40770030	40770030	chr1_40304690_40305036,chr1_40304700_40304878,chr1_40304936_40305081	chr1_40304563_40304963,chr1_40305000_40305400	chr1_40304442_40305241,chr1_40304247_40304442
CPHS000029148	observed	chr1	40305012	40306237	FALSE	weakly-positioned	TSS｜Enhancer	chr1	40770684	40770684	chr1_40305201_40305340,chr1_40305320_40305680,chr1_40305520_40305914,chr1_40305546_40305720,chr1_40305953_40306000,chr1_40306099_40306283,chr1_40304690_40305036,chr1_40304936_40305081	chr1_40305409_40305809,chr1_40305831_40306231,chr1_40305000_40305400	chr1_40305241_40305939,chr1_40305939_40306267,chr1_40304442_40305241
CPHS000029149	observed	chr1	40306237	40306703	FALSE	weakly-positioned	TSS｜Enhancer	chr1	40771909	40771909	chr1_40306400_40306620,chr1_40306099_40306283	chr1_40306300_40306700	chr1_40306267_40306840,chr1_40305939_40306267
CPHS000029150	observed	chr1	40308028	40308644	FALSE	weakly-positioned	Promoter｜Enhancer	chr1	40773700	40773700	chr1_40308394_40308620	chr1_40308267_40308667	chr1_40307918_40308857
CPHS000029151	observed	chr1	40309097	40309255	FALSE	well-positioned	Promoter｜Enhancer	chr1	40774769	40774769	NA	NA	NA
CPHS000029152	observed	chr1	40309337	40310097	FALSE	weakly-positioned	Enhancer	chr1	40775009	40775009	chr1_40309440_40309648,chr1_40309560_40309780,chr1_40309680_40310080	chr1_40309375_40309775,chr1_40309803_40310203	chr1_40309288_40310459
CPHS000029153	observed	chr1	40310818	40311588	FALSE	weakly-positioned	CTCF｜Enhancer	chr1	40776490	40776490	chr1_40311040_40311191,chr1_40311320_40311520,chr1_40311532_40311600,chr1_40310800_40310960	NA	chr1_40311505_40311970,chr1_40310717_40311505
CPHS000029154	observed	chr1	40312444	40313012	FALSE	weakly-positioned	CTCF｜Promoter｜Enhancer	chr1	40778116	40778116	chr1_40312536_40312720,chr1_40312940_40313090	chr1_40312447_40312847	chr1_40312957_40313386,chr1_40312261_40312957
CPHS000029155	observed	chr1	40313461	40313978	FALSE	weakly-positioned	TSS｜Enhancer	chr1	40779133	40779133	chr1_40313508_40313747,chr1_40313697_40313882	chr1_40313620_40314020	chr1_40313386_40314025
CPHS000029156	observed	chr1	40314766	40315908	TRUE	weakly-positioned	CTCF｜TSS｜Enhancer	chr1	40780438	40780438	chr1_40314839_40315080,chr1_40314960_40315249,chr1_40315356_40315540,chr1_40315660_40316000,chr1_40315701_40315870,chr1_40315792_40316060,chr1_40314520_40314920	chr1_40314790_40315190,chr1_40315249_40315649	chr1_40315117_40315833,chr1_40315833_40316351,chr1_40314618_40315117
CPHS000029157	observed	chr1	40315908	40316389	FALSE	weakly-positioned	CTCF｜TSS｜Enhancer	chr1	40781580	40781580	chr1_40316000_40316260,chr1_40316298_40316524,chr1_40315660_40316000,chr1_40315792_40316060	chr1_40316021_40316421	chr1_40316351_40317343,chr1_40315833_40316351
CPHS000029158	observed	chr1	40316389	40317931	TRUE	weakly-positioned	TSS｜Enhancer	chr1	40782061	40782061	chr1_40316520_40316787,chr1_40316638_40316848,chr1_40316820_40317115,chr1_40316919_40317177,chr1_40317090_40317446,chr1_40317480_40317740,chr1_40317700_40317960,chr1_40316298_40316524	chr1_40316536_40316936,chr1_40317025_40317425,chr1_40316021_40316421	chr1_40317343_40317728,chr1_40317728_40318376,chr1_40316351_40317343
CPHS000029159	predicted	chr1	40318432	40318932	FALSE	weakly-positioned	TSS	chr1	40784104	40784104	chr1_40318640_40318890	NA	chr1_40318494_40318908,chr1_40318908_40319695
CPHS000029160	observed	chr1	40319278	40319501	FALSE	well-positioned	TSS｜Enhancer	chr1	40784950	40784950	chr1_40319280_40319539	NA	chr1_40318908_40319695
CPHS000029161	observed	chr1	40323688	40324595	FALSE	weakly-positioned	Promoter|Enhancer	chr1	40789360	40789360	chr1_40323760_40323820,chr1_40324159_40324374	NA	chr1_40323966_40324573,chr1_40323605_40323966
CPHS000029162	predicted	chr1	40333096	40333596	FALSE	weakly-positioned	NA	chr1	40798768	40798768	NA	NA	chr1_40333522_40334076
CPHS000029163	observed	chr1	40337370	40337806	FALSE	asymmetrically-positioned	Promoter|Enhancer	chr1	40803042	40803042	chr1_40337540_40337740,chr1_40337313_40337580	chr1_40337433_40337833	chr1_40337406_40337795
CPHS000029164	observed	chr1	40337995	40338179	FALSE	well-positioned	Enhancer	chr1	40803667	40803667	chr1_40338103_40338195	NA	chr1_40338129_40338501
CPHS000029165	observed	chr1	40338309	40340338	TRUE	weakly-positioned	CTCF｜Promoter｜Enhancer	chr1	40803981	40803981	chr1_40338320_40338468,chr1_40338800_40339000,chr1_40339102_40339240,chr1_40339160_40339360,chr1_40339464_40339525,chr1_40339530_40339732,chr1_40339734_40339940,chr1_40339800_40340077,chr1_40340070_40340260	chr1_40338677_40339077,chr1_40339396_40339796,chr1_40339974_40340374	chr1_40338501_40339297,chr1_40339297_40340027,chr1_40340027_40340416,chr1_40338129_40338501
CPHS000029166	observed	chr1	40341441	40342065	FALSE	weakly-positioned	Promoter｜Enhancer	chr1	40807113	40807113	chr1_40341500_40341700,chr1_40341640_40341900,chr1_40341840_40342100	chr1_40341378_40341778	chr1_40341985_40342702,chr1_40341345_40341985
CPHS000029167	observed	chr1	40342065	40342667	FALSE	weakly-positioned	Promoter｜Enhancer	chr1	40807737	40807737	chr1_40342086_40342161,chr1_40342221_40342425,chr1_40341840_40342100	chr1_40342151_40342551	chr1_40341985_40342702
CPHS000029168	predicted	chr1	40343418	40343918	FALSE	weakly-positioned	TSS｜Enhancer	chr1	40809090	40809090	chr1_40343822_40343891	NA	chr1_40343592_40344094
CPHS000029169	observed	chr1	40344069	40345416	FALSE	weakly-positioned	CTCF｜TSS｜Enhancer	chr1	40809741	40809741	chr1_40344187_40344500,chr1_40344580_40344680,chr1_40344664_40344860,chr1_40344979_40345039	chr1_40344565_40344965	chr1_40344094_40344485,chr1_40344485_40345139,chr1_40345144_40345670,chr1_40343592_40344094
CPHS000029170	predicted	chr1	40345917	40346417	FALSE	asymmetrically-positioned	TSS｜Enhancer	chr1	40811589	40811589	chr1_40346069_40346174	NA	chr1_40346382_40346732
CPHS000029171	observed	chr1	40350050	40350330	FALSE	asymmetrically-positioned	Promoter｜Enhancer	chr1	40815722	40815722	NA	NA	chr1_40349871_40350451
CPHS000029172	observed	chr1	40351920	40352862	FALSE	weakly-positioned	Promoter｜Enhancer	chr1	40817592	40817592	chr1_40352240_40352423	chr1_40352140_40352540	chr1_40352049_40352597,chr1_40352598_40352881
CPHS000029173	observed	chr1	40352862	40354258	FALSE	weakly-positioned	Promoter｜Enhancer	chr1	40818534	40818534	chr1_40352940_40353046,chr1_40353220_40353380,chr1_40353582_40353705,chr1_40353820_40353998	chr1_40353103_40353503	chr1_40352881_40353604,chr1_40353646_40354352,chr1_40352598_40352881
CPHS000029174	observed	chr1	40356607	40356892	FALSE	well-positioned	Promoter｜Enhancer	chr1	40822279	40822279	chr1_40356657_40356720,chr1_40356700_40356917	chr1_40356559_40356959	NA
CPHS000029175	observed	chr1	40360549	40361282	FALSE	weakly-positioned	Enhancer	chr1	40826221	40826221	NA	chr1_40361224_40361624	chr1_40360569_40361428
CPHS000029176	observed	chr1	40361282	40362224	FALSE	weakly-positioned	Enhancer	chr1	40826954	40826954	chr1_40361320_40361551	chr1_40361224_40361624	chr1_40361428_40362261,chr1_40360569_40361428
CPHS000029177	observed	chr1	40362298	40362550	FALSE	well-positioned	Promoter｜Enhancer	chr1	40827970	40827970	chr1_40362280_40362480	NA	chr1_40362549_40363157,chr1_40362261_40362549
CPHS000029178	observed	chr1	40362616	40363078	FALSE	asymmetrically-positioned	Promoter｜Enhancer	chr1	40828288	40828288	chr1_40362780_40362979	chr1_40362660_40363060	chr1_40362549_40363157
CPHS000029179	observed	chr1	40363558	40364396	FALSE	weakly-positioned	CTCF｜Enhancer	chr1	40829230	40829230	chr1_40363640_40363820,chr1_40363820_40363989	chr1_40363711_40364111	chr1_40363657_40364739,chr1_40363474_40363598
CPHS000029180	predicted	chr1	40371147	40371647	FALSE	weakly-positioned	Enhancer	chr1	40836819	40836819	chr1_40371208_40371299,chr1_40371447_40371685	NA	chr1_40371272_40371732
CPHS000029181	observed	chr1	40373200	40375020	TRUE	weakly-positioned	TSS｜Enhancer	chr1	40838872	40838872	chr1_40373313_40373480,chr1_40373543_40373741,chr1_40373820_40374020,chr1_40374040_40374440,chr1_40374120_40374240,chr1_40374273_40374500,chr1_40374480_40374716,chr1_40374740_40374947,chr1_40373080_40373229	chr1_40373436_40373836,chr1_40373853_40374253,chr1_40374287_40374687	chr1_40374102_40375188,chr1_40373031_40374102
CPHS000029182	observed	chr1	40375674	40375983	FALSE	well-positioned	TSS｜Enhancer	chr1	40841346	40841346	chr1_40375700_40375880	chr1_40375600_40376000	chr1_40375421_40376028
CPHS000029183	observed	chr1	40379448	40380074	FALSE	weakly-positioned	Promoter｜Enhancer	chr1	40845120	40845120	chr1_40379480_40379710,chr1_40379867_40380060,chr1_40379220_40379720	chr1_40380032_40380432	chr1_40379735_40380535,chr1_40379146_40379702
CPHS000029184	observed	chr1	40380074	40380378	FALSE	asymmetrically-positioned	Promoter｜Enhancer	chr1	40845746	40845746	chr1_40380175_40380349	chr1_40380032_40380432	chr1_40379735_40380535
CPHS000029185	observed	chr1	40380949	40382600	FALSE	weakly-positioned	CTCF｜Promoter｜Enhancer	chr1	40846621	40846621	chr1_40381040_40381500,chr1_40381600_40381800,chr1_40381647_40381920,chr1_40381880_40382100,chr1_40382153_40382360,chr1_40382440_40382845	chr1_40381178_40381578,chr1_40381786_40382186	chr1_40381067_40382052,chr1_40382052_40382631,chr1_40380742_40381067
CPHS000029186	observed	chr1	40382680	40382996	FALSE	well-positioned	CTCF｜Promoter｜Enhancer	chr1	40848352	40848352	chr1_40382680_40382880,chr1_40382440_40382845	chr1_40382619_40383019	chr1_40382631_40383007
CPHS000029187	observed	chr1	40382996	40383520	FALSE	asymmetrically-positioned	CTCF｜Promoter｜Enhancer	chr1	40848668	40848668	chr1_40383230_40383445	chr1_40383106_40383506,chr1_40382619_40383019	chr1_40383007_40383520,chr1_40382631_40383007
CPHS000029188	observed	chr1	40383520	40383987	FALSE	weakly-positioned	Promoter｜Enhancer	chr1	40849192	40849192	chr1_40383600_40383820	chr1_40383538_40383938	chr1_40383520_40383994
CPHS000029189	observed	chr1	40383987	40384825	FALSE	weakly-positioned	CTCF｜Promoter｜Enhancer	chr1	40849659	40849659	chr1_40384138_40384366,chr1_40384300_40384540,chr1_40384514_40384700,chr1_40384603_40384778	chr1_40384053_40384453	chr1_40383994_40384464,chr1_40384464_40384863,chr1_40383520_40383994
CPHS000029190	observed	chr1	40384941	40385217	FALSE	well-positioned	Promoter｜Enhancer	chr1	40850613	40850613	chr1_40384968_40385165	chr1_40384834_40385234	chr1_40384863_40385338
CPHS000029191	observed	chr1	40385425	40385976	FALSE	asymmetrically-positioned	Promoter｜Enhancer	chr1	40851097	40851097	chr1_40385678_40385940	chr1_40385593_40385993	chr1_40385338_40386015
CPHS000029192	observed	chr1	40385976	40386656	FALSE	asymmetrically-positioned	Promoter｜Enhancer	chr1	40851648	40851648	chr1_40386003_40386263,chr1_40386154_40386378,chr1_40386402_40386460,chr1_40386490_40386691	chr1_40385998_40386398,chr1_40386436_40386836,chr1_40385593_40385993	chr1_40386015_40386509,chr1_40386509_40386897,chr1_40385338_40386015
CPHS000029193	observed	chr1	40387844	40388840	FALSE	weakly-positioned	Promoter｜Enhancer	chr1	40853516	40853516	chr1_40388120_40388280,chr1_40388600_40388780	chr1_40388493_40388893	chr1_40387348_40388092
CPHS000029194	observed	chr1	40389141	40389820	FALSE	asymmetrically-positioned	Promoter｜Enhancer	chr1	40854813	40854813	chr1_40389461_40389700,chr1_40389124_40389320	chr1_40389506_40389906	chr1_40389159_40389862
CPHS000029195	observed	chr1	40389820	40391183	FALSE	weakly-positioned	CTCF｜Promoter｜Enhancer	chr1	40855492	40855492	chr1_40389959_40390152,chr1_40390205_40390440,chr1_40391044_40391136	chr1_40390042_40390442,chr1_40390831_40391231,chr1_40389506_40389906	chr1_40389862_40390830,chr1_40390830_40391254,chr1_40389159_40389862
CPHS000029196	observed	chr1	40391347	40392192	FALSE	asymmetrically-positioned	CTCF｜TSS｜Enhancer	chr1	40857019	40857019	chr1_40391769_40392022,chr1_40391916_40392140,chr1_40391345_40391640	chr1_40391808_40392208	chr1_40391562_40392180,chr1_40392180_40392750,chr1_40391254_40391562
CPHS000029197	observed	chr1	40392192	40392697	FALSE	weakly-positioned	TSS｜Enhancer	chr1	40857864	40857864	chr1_40392280_40392443,chr1_40392320_40392640	chr1_40392277_40392677,chr1_40391808_40392208	chr1_40392180_40392750
CPHS000029198	observed	chr1	40392992	40393758	FALSE	weakly-positioned	TSS｜Enhancer	chr1	40858664	40858664	chr1_40393183_40393360,chr1_40393283_40393480	chr1_40393137_40393537	chr1_40392957_40393720
CPHS000029199	observed	chr1	40394378	40395235	FALSE	weakly-positioned	TSS｜Enhancer	chr1	40860050	40860050	chr1_40394539_40394753,chr1_40394880_40395060	chr1_40394405_40394805,chr1_40395180_40395580	chr1_40394735_40395533,chr1_40394056_40394735
CPHS000029200	observed	chr1	40395235	40395521	FALSE	well-positioned	TSS｜Enhancer	chr1	40860907	40860907	chr1_40395273_40395440	chr1_40395180_40395580	chr1_40394735_40395533
CPHS000029201	observed	chr1	40395849	40396058	FALSE	well-positioned	TSS｜Enhancer	chr1	40861521	40861521	chr1_40395740_40396060	NA	chr1_40395533_40396179
CPHS000029202	observed	chr1	40396232	40396954	FALSE	weakly-positioned	TSS｜Enhancer	chr1	40861904	40861904	chr1_40396251_40396392,chr1_40396540_40396716	chr1_40396407_40396807	chr1_40396943_40397768,chr1_40396179_40396941
CPHS000029203	observed	chr1	40396954	40397526	FALSE	weakly-positioned	CTCF｜TSS｜Enhancer	chr1	40862626	40862626	chr1_40397129_40397310,chr1_40397200_40397560	chr1_40397081_40397481	chr1_40396943_40397768
CPHS000029204	observed	chr1	40399209	40399745	FALSE	weakly-positioned	Promoter｜Enhancer	chr1	40864881	40864881	chr1_40399563_40399639	NA	chr1_40399422_40399821,chr1_40399065_40399396
CPHS000029205	observed	chr1	40399843	40400344	FALSE	asymmetrically-positioned	Promoter｜Enhancer	chr1	40865515	40865515	chr1_40400072_40400266	chr1_40399993_40400393	chr1_40400295_40400953,chr1_40399821_40400295
CPHS000029206	observed	chr1	40400344	40400830	FALSE	weakly-positioned	Promoter｜Enhancer	chr1	40866016	40866016	chr1_40400403_40400650	chr1_40399993_40400393	chr1_40400295_40400953
CPHS000029207	observed	chr1	40401496	40402125	FALSE	weakly-positioned	Promoter｜Enhancer	chr1	40867168	40867168	chr1_40401560_40401715,chr1_40401860_40401980,chr1_40401920_40402100	chr1_40401444_40401844	chr1_40401785_40402194,chr1_40401378_40401785
CPHS000029208	observed	chr1	40402527	40403048	FALSE	weakly-positioned	Promoter｜Enhancer	chr1	40868199	40868199	chr1_40402780_40402960,chr1_40402846_40403120	NA	chr1_40402597_40403183,chr1_40402366_40402543
CPHS000029209	observed	chr1	40403571	40403824	FALSE	well-positioned	Promoter｜Enhancer	chr1	40869243	40869243	chr1_40403740_40404100	chr1_40403504_40403904	chr1_40403490_40403861
CPHS000029210	observed	chr1	40404266	40405458	FALSE	weakly-positioned	CTCF｜Promoter｜Enhancer	chr1	40869938	40869938	chr1_40404320_40404620,chr1_40404677_40404740,chr1_40404789_40404917,chr1_40404918_40405080	chr1_40404292_40404692,chr1_40404815_40405215	chr1_40404664_40405241,chr1_40405241_40405728,chr1_40404210_40404664
CPHS000029211	observed	chr1	40405751	40406259	FALSE	weakly-positioned	Promoter｜Enhancer	chr1	40871423	40871423	chr1_40405860_40406080,chr1_40406108_40406184	NA	chr1_40405728_40406435
CPHS000029212	predicted	chr1	40406510	40407010	FALSE	weakly-positioned	Enhancer	chr1	40872182	40872182	chr1_40406700_40406920,chr1_40406465_40406562	NA	chr1_40406462_40406914
CPHS000029213	observed	chr1	40409162	40409757	FALSE	weakly-positioned	Promoter｜Enhancer	chr1	40874834	40874834	chr1_40409550_40409712	NA	chr1_40409282_40409995
CPHS000029214	observed	chr1	40410593	40410785	FALSE	well-positioned	Enhancer	chr1	40876265	40876265	chr1_40410560_40410760	chr1_40410492_40410892	chr1_40410772_40411188
CPHS000029215	observed	chr1	40411063	40411625	FALSE	weakly-positioned	Promoter｜Enhancer	chr1	40876735	40876735	chr1_40411120_40411170,chr1_40411380_40411580	chr1_40411292_40411692	chr1_40411188_40411674,chr1_40410772_40411188
CPHS000029216	observed	chr1	40413073	40413607	FALSE	asymmetrically-positioned	TSS｜Enhancer	chr1	40878745	40878745	chr1_40413340_40413394	chr1_40413453_40413853	chr1_40413098_40413477,chr1_40413507_40413831
CPHS000029217	observed	chr1	40413607	40414211	FALSE	weakly-positioned	TSS｜Enhancer	chr1	40879279	40879279	chr1_40413640_40413840,chr1_40413900_40414193	chr1_40413453_40413853	chr1_40413831_40414251,chr1_40413507_40413831
CPHS000029218	observed	chr1	40414211	40414792	FALSE	weakly-positioned	TSS｜Enhancer	chr1	40879883	40879883	chr1_40414340_40414600,chr1_40414640_40414854	chr1_40414297_40414697	chr1_40414292_40414853,chr1_40413831_40414251
CPHS000029219	predicted	chr1	40415043	40415543	FALSE	weakly-positioned	TSS｜Enhancer	chr1	40880715	40880715	NA	NA	chr1_40415233_40415446,chr1_40414853_40415187
CPHS000029220	predicted	chr1	40416043	40416543	FALSE	weakly-positioned	Promoter|Enhancer	chr1	40881715	40881715	NA	NA	chr1_40416047_40416603
CPHS000029221	observed	chr1	40416774	40417127	FALSE	asymmetrically-positioned	Promoter|Enhancer	chr1	40882446	40882446	NA	NA	chr1_40416633_40417149
CPHS000029222	observed	chr1	40421296	40421680	FALSE	weakly-positioned	Promoter｜Enhancer	chr1	40886968	40886968	chr1_40421420_40421649,chr1_40421440_40421940,chr1_40421283_40421340	chr1_40421285_40421685	chr1_40421664_40422094,chr1_40421128_40421664
CPHS000029223	observed	chr1	40421680	40422719	FALSE	weakly-positioned	TES｜Promoter｜Enhancer	chr1	40887352	40887352	chr1_40421730_40421852,chr1_40421820_40422040,chr1_40422158_40422321,chr1_40421440_40421940	chr1_40421810_40422210,chr1_40422654_40423054,chr1_40421285_40421685	chr1_40422094_40422526,chr1_40422526_40423173,chr1_40421664_40422094
CPHS000029224	observed	chr1	40422719	40423894	FALSE	weakly-positioned	TES｜Promoter｜Enhancer	chr1	40888391	40888391	chr1_40422768_40422956,chr1_40423220_40423449,chr1_40423320_40423494	chr1_40423212_40423612,chr1_40422654_40423054	chr1_40423173_40423775,chr1_40423775_40424122,chr1_40422526_40423173
CPHS000029225	observed	chr1	40423894	40424640	FALSE	weakly-positioned	Promoter｜Enhancer	chr1	40889566	40889566	chr1_40424050_40424320,chr1_40424120_40424560	chr1_40423958_40424358	chr1_40424122_40424384,chr1_40424384_40424669,chr1_40423775_40424122
CPHS000029226	observed	chr1	40424768	40425146	FALSE	asymmetrically-positioned	Enhancer	chr1	40890440	40890440	NA	NA	chr1_40424770_40425657
CPHS000029227	observed	chr1	40425146	40425617	FALSE	weakly-positioned	Enhancer	chr1	40890818	40890818	chr1_40425300_40425500	chr1_40425201_40425601	chr1_40424770_40425657
CPHS000029228	observed	chr1	40428010	40428350	FALSE	asymmetrically-positioned	NA	chr1	40893682	40893682	NA	NA	chr1_40427923_40428331
CPHS000029229	observed	chr1	40429666	40430274	FALSE	weakly-positioned	Enhancer	chr1	40895338	40895338	NA	NA	chr1_40429574_40430038
CPHS000029230	observed	chr1	40430495	40430808	FALSE	asymmetrically-positioned	Promoter｜Enhancer	chr1	40896167	40896167	NA	NA	chr1_40430554_40430754
CPHS000029231	observed	chr1	40431872	40432315	FALSE	weakly-positioned	Enhancer	chr1	40897544	40897544	chr1_40431940_40432023,chr1_40432040_40432215	chr1_40432016_40432416	chr1_40431952_40432282,chr1_40431397_40431884
CPHS000029232	observed	chr1	40432513	40433297	FALSE	weakly-positioned	Enhancer	chr1	40898185	40898185	chr1_40432760_40432960,chr1_40433080_40433294	chr1_40432541_40432941,chr1_40433023_40433423	chr1_40433019_40433244,chr1_40432452_40432959
CPHS000029233	observed	chr1	40434860	40435266	FALSE	weakly-positioned	NA	chr1	40900532	40900532	chr1_40434887_40435060,chr1_40434892_40435200	chr1_40434955_40435355	chr1_40434626_40435425
CPHS000029234	observed	chr1	40435482	40435907	FALSE	weakly-positioned	Promoter	chr1	40901154	40901154	chr1_40435575_40435780	chr1_40435468_40435868	chr1_40435516_40435841,chr1_40435841_40436173
CPHS000029235	observed	chr1	40435907	40436605	FALSE	weakly-positioned	Promoter	chr1	40901579	40901579	chr1_40435948_40436160	NA	chr1_40436173_40436441,chr1_40436441_40436697,chr1_40435841_40436173
CPHS000029236	observed	chr1	40438249	40438916	FALSE	weakly-positioned	CTCF｜Enhancer	chr1	40903921	40903921	chr1_40438410_40438480,chr1_40438500_40438680	chr1_40438410_40438810	chr1_40438220_40439078
CPHS000029237	observed	chr1	40439287	40439625	FALSE	asymmetrically-positioned	Enhancer	chr1	40904959	40904959	chr1_40439360_40439560	chr1_40439248_40439648	chr1_40439258_40439646
CPHS000029238	predicted	chr1	40445376	40445876	FALSE	weakly-positioned	Promoter	chr1	40911048	40911048	NA	NA	chr1_40445720_40446155
CPHS000029239	observed	chr1	40449672	40451548	TRUE	weakly-positioned	CTCF｜TSS｜Enhancer	chr1	40915344	40915344	chr1_40449760_40449908,chr1_40449960_40450187,chr1_40450239_40450280,chr1_40450260_40450480,chr1_40450520_40450818,chr1_40450977_40451225,chr1_40451180_40451680,chr1_40451335_40451507	chr1_40449901_40450301,chr1_40450386_40450786,chr1_40450868_40451268	chr1_40450477_40450820,chr1_40450820_40451894,chr1_40449450_40450477
CPHS000029240	predicted	chr1	40454049	40454549	FALSE	asymmetrically-positioned	Promoter	chr1	40919721	40919721	NA	NA	chr1_40453903_40454172
CPHS000029241	observed	chr1	40454828	40455269	FALSE	weakly-positioned	Promoter	chr1	40920500	40920500	chr1_40455203_40455404	NA	chr1_40454708_40455418
CPHS000029242	predicted	chr1	40456270	40456770	FALSE	weakly-positioned	Promoter	chr1	40921942	40921942	NA	NA	NA
CPHS000029243	predicted	chr1	40457020	40457520	FALSE	weakly-positioned	Promoter	chr1	40922692	40922692	NA	NA	chr1_40457233_40457652,chr1_40456884_40457233
CPHS000029244	observed	chr1	40458863	40459082	FALSE	well-positioned	Promoter	chr1	40924535	40924535	chr1_40458920_40459120	NA	chr1_40458549_40459212
CPHS000029245	predicted	chr1	40460583	40461083	FALSE	weakly-positioned	Promoter	chr1	40926255	40926255	NA	chr1_40460900_40461300	chr1_40460236_40460724
CPHS000029246	observed	chr1	40462905	40463573	FALSE	weakly-positioned	TES｜Promoter	chr1	40928577	40928577	chr1_40462940_40463084,chr1_40463019_40463190,chr1_40463180_40463257,chr1_40463260_40463460	NA	chr1_40463154_40463853,chr1_40462799_40463154
CPHS000029247	predicted	chr1	40464324	40464824	FALSE	weakly-positioned	Promoter	chr1	40929996	40929996	NA	NA	chr1_40464797_40465333,chr1_40464285_40464797
CPHS000029248	predicted	chr1	40471074	40471574	FALSE	weakly-positioned	NA	chr1	40936746	40936746	NA	chr1_40471125_40471525	chr1_40471415_40471780,chr1_40470900_40471381
CPHS000029249	observed	chr1	40476755	40478609	TRUE	weakly-positioned	TSS｜Enhancer	chr1	40942427	40942427	chr1_40476822_40476895,chr1_40476920_40477080,chr1_40477158_40477365,chr1_40477160_40477540,chr1_40477435_40477660,chr1_40477670_40477970,chr1_40477900_40478078,chr1_40478001_40478202,chr1_40478120_40478306,chr1_40478380_40478547	chr1_40477070_40477470,chr1_40477514_40477914,chr1_40476567_40476967	chr1_40477749_40478084,chr1_40478084_40478313,chr1_40478313_40478694,chr1_40476691_40477749
CPHS000029250	observed	chr1	40479329	40479560	FALSE	well-positioned	TSS｜Enhancer	chr1	40945001	40945001	chr1_40479366_40479416,chr1_40479380_40479480	NA	chr1_40479529_40479902,chr1_40479191_40479529
CPHS000029251	observed	chr1	40481998	40482459	FALSE	weakly-positioned	NA	chr1	40947670	40947670	NA	chr1_40482066_40482466	chr1_40482064_40482695
CPHS000029252	predicted	chr1	40488210	40488710	FALSE	weakly-positioned	TSS	chr1	40953882	40953882	NA	NA	chr1_40488290_40488798,chr1_40487810_40488290
CPHS000029253	observed	chr1	40494782	40495193	FALSE	weakly-positioned	Promoter	chr1	40960454	40960454	chr1_40495037_40495114	NA	chr1_40494743_40495249
CPHS000029254	observed	chr1	40495269	40495934	FALSE	weakly-positioned	Promoter	chr1	40960941	40960941	chr1_40495400_40495602,chr1_40495871_40495924	NA	chr1_40495835_40496298,chr1_40495249_40495835
CPHS000029255	observed	chr1	40502663	40503022	FALSE	weakly-positioned	Promoter｜Enhancer	chr1	40968335	40968335	chr1_40502760_40502920	NA	chr1_40502428_40503126
CPHS000029256	predicted	chr1	40505773	40506273	FALSE	weakly-positioned	Promoter	chr1	40971445	40971445	NA	NA	chr1_40505964_40506382
CPHS000029257	observed	chr1	40508042	40509670	TRUE	weakly-positioned	TSS｜Enhancer	chr1	40973714	40973714	chr1_40508080_40508260,chr1_40508220_40508329,chr1_40508414_40508517,chr1_40508440_40508526,chr1_40508599_40508816,chr1_40508700_40508947,chr1_40508903_40509139,chr1_40509112_40509380,chr1_40509353_40509425,chr1_40509467_40509539,chr1_40509560_40509777	chr1_40508519_40508919,chr1_40508926_40509326	chr1_40509054_40509921,chr1_40508005_40509054
CPHS000029258	observed	chr1	40531013	40532372	TRUE	weakly-positioned	TSS｜Enhancer	chr1	40996685	40996685	chr1_40531060_40531267,chr1_40531220_40531335,chr1_40531237_40531573,chr1_40531460_40531680,chr1_40531680_40531872,chr1_40531947_40532122,chr1_40532102_40532293	chr1_40531410_40531810,chr1_40531846_40532246,chr1_40530959_40531359	chr1_40530837_40532393
CPHS000029259	observed	chr1	40532438	40532632	FALSE	well-positioned	CTCF｜TSS｜Enhancer	chr1	40998110	40998110	chr1_40532475_40532624	NA	chr1_40532393_40532757
CPHS000029260	observed	chr1	40532894	40533170	FALSE	well-positioned	CTCF｜TSS｜Enhancer	chr1	40998566	40998566	chr1_40532937_40533120,chr1_40533072_40533222	chr1_40532838_40533238	chr1_40532757_40533257
CPHS000029261	observed	chr1	40533290	40533675	FALSE	weakly-positioned	CTCF｜TSS｜Enhancer	chr1	40998962	40998962	chr1_40533299_40533487,chr1_40533456_40533732	NA	chr1_40533257_40533834
CPHS000029262	observed	chr1	40535700	40536095	FALSE	asymmetrically-positioned	Enhancer	chr1	41001372	41001372	chr1_40535820_40536020	chr1_40535746_40536146	chr1_40535618_40536246
CPHS000029263	observed	chr1	40539113	40539849	FALSE	weakly-positioned	TSS｜Enhancer	chr1	41004785	41004785	chr1_40539461_40539662	chr1_40539354_40539754	chr1_40539164_40539989
CPHS000029264	observed	chr1	40541412	40541843	FALSE	asymmetrically-positioned	TSS	chr1	41007084	41007084	chr1_40541560_40541800	chr1_40541503_40541903	chr1_40541506_40541994
CPHS000029265	observed	chr1	40549989	40550490	FALSE	asymmetrically-positioned	Promoter|Enhancer	chr1	41015661	41015661	chr1_40550043_40550145	chr1_40549960_40550360	chr1_40549761_40550274
CPHS000029266	observed	chr1	40552839	40553581	FALSE	asymmetrically-positioned	NA	chr1	41018511	41018511	chr1_40553100_40553320	NA	chr1_40552665_40553609
CPHS000029267	observed	chr1	40554911	40555435	FALSE	weakly-positioned	NA	chr1	41020583	41020583	chr1_40554977_40555140	chr1_40554893_40555293	chr1_40554685_40555549
CPHS000029268	predicted	chr1	40556186	40556686	FALSE	weakly-positioned	NA	chr1	41021858	41021858	chr1_40556472_40556634	NA	chr1_40556250_40556407,chr1_40556418_40556738
CPHS000029269	observed	chr1	40557826	40558068	FALSE	well-positioned	NA	chr1	41023498	41023498	chr1_40557900_40558039,chr1_40557700_40557896	NA	chr1_40557631_40558080
CPHS000029270	predicted	chr1	40558069	40558569	FALSE	weakly-positioned	Promoter	chr1	41023741	41023741	NA	NA	chr1_40558210_40558682,chr1_40557631_40558080
CPHS000029271	observed	chr1	40558804	40559391	FALSE	weakly-positioned	Promoter	chr1	41024476	41024476	NA	NA	chr1_40558796_40559443
CPHS000029272	observed	chr1	40561863	40562629	FALSE	weakly-positioned	Promoter|Enhancer	chr1	41027535	41027535	chr1_40561980_40562140	NA	chr1_40562290_40562605,chr1_40562628_40562825,chr1_40561709_40562290
CPHS000029273	observed	chr1	40563384	40563666	FALSE	asymmetrically-positioned	CTCF｜Enhancer	chr1	41029056	41029056	chr1_40563400_40563562	NA	chr1_40563294_40563778
CPHS000029274	observed	chr1	40564549	40564805	FALSE	well-positioned	Enhancer	chr1	41030221	41030221	chr1_40564600_40564801	NA	chr1_40564407_40564909
CPHS000029275	observed	chr1	40564970	40565330	FALSE	weakly-positioned	NA	chr1	41030642	41030642	chr1_40564983_40565154	chr1_40564970_40565370	chr1_40564909_40565237
CPHS000029276	observed	chr1	40566424	40566682	FALSE	well-positioned	NA	chr1	41032096	41032096	chr1_40566484_40566620	NA	chr1_40566371_40566639
CPHS000029277	observed	chr1	40567143	40567368	FALSE	well-positioned	NA	chr1	41032815	41032815	chr1_40567160_40567340	NA	chr1_40567021_40567512
CPHS000029278	observed	chr1	40567939	40568143	FALSE	well-positioned	Enhancer	chr1	41033611	41033611	chr1_40567941_40568108	NA	chr1_40567784_40568419
CPHS000029279	predicted	chr1	40569394	40569894	FALSE	weakly-positioned	NA	chr1	41035066	41035066	NA	NA	chr1_40569441_40569843,chr1_40569053_40569402
CPHS000029280	observed	chr1	40572333	40572765	FALSE	weakly-positioned	Enhancer	chr1	41038005	41038005	chr1_40572400_40572560	chr1_40572362_40572762	NA
CPHS000029281	observed	chr1	40574715	40575266	FALSE	weakly-positioned	Enhancer	chr1	41040387	41040387	chr1_40574907_40575102	chr1_40574789_40575189	chr1_40574273_40575305
CPHS000029282	observed	chr1	40575352	40575703	FALSE	asymmetrically-positioned	Enhancer	chr1	41041024	41041024	chr1_40575455_40575620	chr1_40575356_40575756	chr1_40575374_40575821
CPHS000029283	predicted	chr1	40576204	40576704	FALSE	weakly-positioned	NA	chr1	41041876	41041876	NA	NA	chr1_40575821_40576727
CPHS000029284	observed	chr1	40582532	40582948	FALSE	weakly-positioned	Enhancer	chr1	41048204	41048204	NA	NA	chr1_40581971_40582968
CPHS000029285	observed	chr1	40583142	40584490	FALSE	weakly-positioned	Enhancer	chr1	41048814	41048814	chr1_40583300_40583375,chr1_40583540_40583740,chr1_40583914_40584061,chr1_40584162_40584377,chr1_40583038_40583228	chr1_40583430_40583830	chr1_40583987_40584440,chr1_40583043_40583987
CPHS000029286	observed	chr1	40588361	40588609	FALSE	well-positioned	Promoter|Enhancer	chr1	41054033	41054033	NA	chr1_40588576_40588976	chr1_40588133_40588526
CPHS000029287	observed	chr1	40588672	40588921	FALSE	well-positioned	Promoter|Enhancer	chr1	41054344	41054344	chr1_40588682_40588878	chr1_40588576_40588976	chr1_40588679_40588932
CPHS000029288	observed	chr1	40591873	40592940	FALSE	weakly-positioned	CTCF｜Enhancer	chr1	41057545	41057545	chr1_40592040_40592260,chr1_40592278_40592441,chr1_40592520_40592667,chr1_40592580_40592740,chr1_40592720_40592860	chr1_40592123_40592523	chr1_40591840_40592678
CPHS000029289	observed	chr1	40593456	40593830	FALSE	asymmetrically-positioned	Enhancer	chr1	41059128	41059128	chr1_40593500_40593712,chr1_40593640_40593835	chr1_40593409_40593809	chr1_40593232_40594152
CPHS000029290	observed	chr1	40593830	40593941	FALSE	well-positioned	Enhancer	chr1	41059502	41059502	chr1_40593902_40594082,chr1_40593640_40593835	chr1_40593897_40594297	chr1_40593232_40594152
CPHS000029291	observed	chr1	40593941	40594469	FALSE	weakly-positioned	Enhancer	chr1	41059613	41059613	chr1_40594086_40594305,chr1_40594200_40594395,chr1_40593902_40594082	chr1_40593897_40594297	chr1_40594152_40594630,chr1_40593232_40594152
CPHS000029292	observed	chr1	40594728	40594963	FALSE	well-positioned	NA	chr1	41060400	41060400	chr1_40594772_40594927	NA	chr1_40594659_40594989
CPHS000029293	observed	chr1	40595646	40595988	FALSE	well-positioned	CTCF｜Enhancer	chr1	41061318	41061318	chr1_40595760_40595940	NA	chr1_40595617_40596153
CPHS000029294	predicted	chr1	40596239	40596739	FALSE	weakly-positioned	Promoter|Enhancer	chr1	41061911	41061911	chr1_40596510_40596569,chr1_40596600_40596629,chr1_40596634_40597140	NA	chr1_40596153_40596643
CPHS000029295	observed	chr1	40599952	40600324	FALSE	asymmetrically-positioned	Promoter｜Enhancer	chr1	41065624	41065624	chr1_40600040_40600220	chr1_40599940_40600340	chr1_40599957_40600479,chr1_40599547_40599957
CPHS000029296	observed	chr1	40602021	40602428	FALSE	weakly-positioned	NA	chr1	41067693	41067693	chr1_40602080_40602260,chr1_40602326_40602400	NA	chr1_40601868_40602846
CPHS000029297	observed	chr1	40606811	40607810	FALSE	weakly-positioned	Enhancer	chr1	41072483	41072483	chr1_40606980_40607300,chr1_40607160_40607560,chr1_40607440_40607571,chr1_40607560_40607900,chr1_40606720_40607160	chr1_40606989_40607389	chr1_40607434_40607851,chr1_40606772_40607434
CPHS000029298	observed	chr1	40608013	40608250	FALSE	well-positioned	Enhancer	chr1	41073685	41073685	chr1_40608043_40608200	chr1_40607924_40608324	chr1_40607896_40608257
CPHS000029299	observed	chr1	40610054	40610595	FALSE	weakly-positioned	CTCF｜Enhancer	chr1	41075726	41075726	chr1_40610160_40610380,chr1_40610240_40610414,chr1_40610384_40610500	chr1_40610165_40610565	chr1_40610123_40610455
CPHS000029300	observed	chr1	40612144	40613125	TRUE	weakly-positioned	CTCF	chr1	41077816	41077816	chr1_40612204_40612260,chr1_40612379_40612560,chr1_40612600_40612780,chr1_40612720_40612864	chr1_40612269_40612669	chr1_40612191_40613058
CPHS000029301	observed	chr1	40614070	40614672	FALSE	weakly-positioned	Enhancer	chr1	41079742	41079742	chr1_40614220_40614420	chr1_40614098_40614498	chr1_40614260_40614455
CPHS000029302	predicted	chr1	40620173	40620673	FALSE	weakly-positioned	Enhancer	chr1	41085845	41085845	chr1_40620160_40620600	NA	chr1_40620192_40620593,chr1_40620601_40621076,chr1_40619935_40620191
CPHS000029303	predicted	chr1	40620923	40622173	FALSE	weakly-positioned	TES｜Enhancer	chr1	41086595	41086595	chr1_40621380_40621700,chr1_40621700_40621985,chr1_40621940_40622120,chr1_40622082_40622280,chr1_40620920_40621120	chr1_40621813_40622213	chr1_40621184_40621863,chr1_40621863_40622407,chr1_40620601_40621076
CPHS000029304	observed	chr1	40623309	40623787	FALSE	weakly-positioned	TES｜Enhancer	chr1	41088981	41088981	chr1_40623358_40623532,chr1_40623407_40623740	chr1_40623190_40623590	chr1_40623267_40623825
CPHS000029305	predicted	chr1	40624038	40624538	FALSE	weakly-positioned	TES｜Promoter｜Enhancer	chr1	41089710	41089710	chr1_40624340_40624620,chr1_40624000_40624340	chr1_40623975_40624375	chr1_40624298_40624835,chr1_40623997_40624229
CPHS000029306	observed	chr1	40624642	40625992	FALSE	weakly-positioned	TES｜Promoter｜Enhancer	chr1	41090314	41090314	chr1_40625193_40625360,chr1_40625515_40625980,chr1_40624595_40624687,chr1_40624620_40625120	chr1_40625081_40625481	chr1_40624835_40625548,chr1_40625548_40625708,chr1_40625708_40626082,chr1_40624298_40624835
CPHS000029307	observed	chr1	40625992	40626726	FALSE	weakly-positioned	TES｜Promoter｜Enhancer	chr1	41091664	41091664	chr1_40626127_40626320,chr1_40626320_40626423,chr1_40626510_40626720,chr1_40626520_40626854	chr1_40625992_40626392	chr1_40626082_40626806,chr1_40625708_40626082
CPHS000029308	predicted	chr1	40626727	40627227	FALSE	weakly-positioned	Promoter｜Enhancer	chr1	41092399	41092399	chr1_40627040_40627248,chr1_40626520_40626854	NA	chr1_40626806_40627231,chr1_40626082_40626806
CPHS000029309	observed	chr1	40628030	40629298	FALSE	weakly-positioned	Promoter｜Enhancer	chr1	41093702	41093702	chr1_40628100_40628300,chr1_40628361_40628500,chr1_40628483_40628792,chr1_40628720_40629260,chr1_40628990_40629202,chr1_40627840_40628100	chr1_40628396_40628796,chr1_40628833_40629233,chr1_40627973_40628373	chr1_40628299_40628944,chr1_40628944_40629281,chr1_40629281_40629955,chr1_40627904_40628273
CPHS000029310	observed	chr1	40629331	40630299	FALSE	weakly-positioned	Promoter｜Enhancer	chr1	41095003	41095003	chr1_40629400_40629460,chr1_40629640_40629820,chr1_40629958_40630129,chr1_40630120_40630400	chr1_40629554_40629954	chr1_40629955_40630193,chr1_40630193_40630408,chr1_40629281_40629955
CPHS000029311	observed	chr1	40630418	40630912	FALSE	asymmetrically-positioned	CTCF｜Promoter｜Enhancer	chr1	41096090	41096090	chr1_40630635_40630800	chr1_40630861_40631261	chr1_40630460_40630929
CPHS000029312	observed	chr1	40630912	40631386	FALSE	weakly-positioned	CTCF｜Promoter｜Enhancer	chr1	41096584	41096584	chr1_40630960_40631138	chr1_40630861_40631261	chr1_40630929_40631328,chr1_40630460_40630929
CPHS000029313	observed	chr1	40632629	40632899	FALSE	well-positioned	Enhancer	chr1	41098301	41098301	chr1_40632619_40632810	chr1_40632543_40632943	chr1_40632727_40632960
CPHS000029314	predicted	chr1	40632900	40633400	FALSE	weakly-positioned	Enhancer	chr1	41098572	41098572	chr1_40633000_40633303	chr1_40632543_40632943	chr1_40632960_40633393,chr1_40633393_40633835,chr1_40632727_40632960
CPHS000029315	observed	chr1	40633481	40634843	FALSE	weakly-positioned	Enhancer	chr1	41099153	41099153	chr1_40633600_40633820,chr1_40633880_40633940,chr1_40633940_40634140,chr1_40634140_40634340,chr1_40634343_40634380	chr1_40634172_40634572	chr1_40633835_40634678,chr1_40633393_40633835
CPHS000029316	observed	chr1	40634909	40635606	FALSE	weakly-positioned	Enhancer	chr1	41100581	41100581	chr1_40635020_40635240,chr1_40635160_40635328,chr1_40635391_40635560	chr1_40634943_40635343	chr1_40634913_40635251,chr1_40635251_40635657
CPHS000029317	observed	chr1	40636129	40636632	FALSE	asymmetrically-positioned	Promoter｜Enhancer	chr1	41101801	41101801	chr1_40636222_40636480,chr1_40636460_40636794,chr1_40636113_40636340	NA	chr1_40636594_40637247,chr1_40635663_40636477
CPHS000029318	observed	chr1	40637153	40637952	FALSE	weakly-positioned	Promoter｜Enhancer	chr1	41102825	41102825	chr1_40637757_40637888,chr1_40636900_40637180	chr1_40636841_40637241	chr1_40637398_40637671,chr1_40637671_40637899,chr1_40637925_40638490,chr1_40636594_40637247
CPHS000029319	observed	chr1	40638096	40638771	FALSE	weakly-positioned	Enhancer	chr1	41103768	41103768	chr1_40638182_40638372,chr1_40638560_40638694	chr1_40638038_40638438	chr1_40638490_40638732,chr1_40638732_40639044,chr1_40637925_40638490
CPHS000029320	predicted	chr1	40638772	40639272	FALSE	weakly-positioned	Enhancer	chr1	41104444	41104444	chr1_40639017_40639100,chr1_40639060_40639200,chr1_40639157_40639320	NA	chr1_40639044_40639310,chr1_40638732_40639044
CPHS000029321	observed	chr1	40639524	40640020	FALSE	weakly-positioned	Enhancer	chr1	41105196	41105196	chr1_40639700_40639878,chr1_40639920_40639978,chr1_40639479_40639621	NA	chr1_40639536_40640013,chr1_40640013_40640831,chr1_40639310_40639536
CPHS000029322	observed	chr1	40640232	40641085	FALSE	weakly-positioned	Enhancer	chr1	41105904	41105904	chr1_40640606_40640854,chr1_40640879_40641092	chr1_40640351_40640751,chr1_40640780_40641180	chr1_40640831_40641286,chr1_40640013_40640831
CPHS000029323	predicted	chr1	40641836	40642336	FALSE	weakly-positioned	Promoter｜Enhancer	chr1	41107508	41107508	chr1_40642224_40642400	NA	chr1_40641989_40642300,chr1_40642300_40642750,chr1_40641578_40641989
CPHS000029324	observed	chr1	40644622	40645466	FALSE	weakly-positioned	Promoter|Enhancer	chr1	41110294	41110294	chr1_40644900_40645079,chr1_40645220_40645420	chr1_40645102_40645502	chr1_40644828_40645058,chr1_40645058_40645757,chr1_40644574_40644828
CPHS000029325	observed	chr1	40645894	40646993	FALSE	weakly-positioned	Enhancer	chr1	41111566	41111566	chr1_40646041_40646214,chr1_40646467_40646663	chr1_40646352_40646752	chr1_40646105_40646957,chr1_40645757_40646105
CPHS000029326	predicted	chr1	40647994	40648494	FALSE	weakly-positioned	Enhancer	chr1	41113666	41113666	chr1_40648260_40648540	NA	chr1_40648458_40649283
CPHS000029327	observed	chr1	40648938	40649667	FALSE	weakly-positioned	Promoter｜Enhancer	chr1	41114610	41114610	chr1_40649060_40649380,chr1_40649320_40649480,chr1_40649620_40649840	chr1_40649241_40649641,chr1_40648694_40649094	chr1_40649283_40649964,chr1_40648458_40649283
CPHS000029328	observed	chr1	40649667	40650608	FALSE	weakly-positioned	CTCF｜Promoter｜Enhancer	chr1	41115339	41115339	chr1_40650120_40650309,chr1_40650260_40650452,chr1_40650591_40650659,chr1_40649620_40649840	chr1_40650168_40650568	chr1_40649964_40650664,chr1_40649283_40649964
CPHS000029329	predicted	chr1	40650609	40650757	FALSE	well-positioned	CTCF｜Promoter｜Enhancer	chr1	41116281	41116281	chr1_40650591_40650659	NA	chr1_40650703_40651460,chr1_40649964_40650664
CPHS000029330	observed	chr1	40650758	40651866	FALSE	weakly-positioned	CTCF｜Promoter｜Enhancer	chr1	41116430	41116430	chr1_40651225_40651449,chr1_40651285_40651613,chr1_40651520_40651682,chr1_40651645_40651769,chr1_40651860_40652080	chr1_40651437_40651837	chr1_40651460_40651852,chr1_40651852_40652094,chr1_40650703_40651460
CPHS000029331	observed	chr1	40651926	40652375	FALSE	weakly-positioned	CTCF｜Enhancer	chr1	41117598	41117598	chr1_40651860_40652080	NA	chr1_40652094_40652347,chr1_40652347_40652614,chr1_40651852_40652094
CPHS000029332	observed	chr1	40652456	40652854	FALSE	weakly-positioned	Enhancer	chr1	41118128	41118128	chr1_40652580_40652860	chr1_40652409_40652809	chr1_40652617_40652964,chr1_40652347_40652614
CPHS000029333	observed	chr1	40653030	40653388	FALSE	weakly-positioned	CTCF｜Enhancer	chr1	41118702	41118702	chr1_40653080_40653280,chr1_40653333_40653438,chr1_40653345_40653480,chr1_40653017_40653080	chr1_40652984_40653384	chr1_40653368_40653752,chr1_40652964_40653368
CPHS000029334	observed	chr1	40653388	40655014	FALSE	weakly-positioned	CTCF｜Promoter｜Enhancer	chr1	41119060	41119060	chr1_40653627_40653722,chr1_40653666_40653960,chr1_40654000_40654177,chr1_40654140_40654540,chr1_40654300_40654561,chr1_40654620_40654900,chr1_40654960_40655164,chr1_40653333_40653438,chr1_40653345_40653480	chr1_40653889_40654289,chr1_40654855_40655255	chr1_40653752_40654575,chr1_40654577_40654906,chr1_40654906_40655355,chr1_40653368_40653752
CPHS000029335	predicted	chr1	40656765	40657515	FALSE	weakly-positioned	Enhancer	chr1	41122437	41122437	chr1_40657100_40657380	NA	chr1_40657003_40657564,chr1_40656579_40656944
CPHS000029336	observed	chr1	40658452	40658699	FALSE	well-positioned	TSS｜Enhancer	chr1	41124124	41124124	chr1_40658460_40658697	NA	chr1_40658264_40658817
CPHS000029337	observed	chr1	40658933	40659903	FALSE	weakly-positioned	TSS｜Enhancer	chr1	41124605	41124605	chr1_40658994_40659277,chr1_40659233_40659460,chr1_40659628_40659835,chr1_40658760_40659160	chr1_40659086_40659486,chr1_40659518_40659918	chr1_40659555_40659985,chr1_40658817_40659555
CPHS000029338	observed	chr1	40661747	40662493	FALSE	weakly-positioned	TSS｜Enhancer	chr1	41127419	41127419	chr1_40661840_40661906,chr1_40661933_40662140,chr1_40662259_40662430	chr1_40661720_40662120	chr1_40662120_40662595,chr1_40661439_40662120
CPHS000029339	observed	chr1	40662657	40663841	FALSE	weakly-positioned	TSS｜Enhancer	chr1	41128329	41128329	chr1_40662722_40662788,chr1_40662900_40663081,chr1_40662980_40663295,chr1_40663258_40663321,chr1_40663360_40663420,chr1_40663403_40663692,chr1_40663660_40663900	chr1_40662832_40663232,chr1_40663329_40663729	chr1_40662715_40663215,chr1_40663215_40663880
CPHS000029340	predicted	chr1	40663842	40664342	FALSE	weakly-positioned	TSS｜Enhancer	chr1	41129514	41129514	chr1_40664200_40664418,chr1_40663660_40663900	chr1_40664083_40664483	chr1_40663880_40664104,chr1_40664104_40664524,chr1_40663215_40663880
CPHS000029341	observed	chr1	40664711	40666846	TRUE	weakly-positioned	TSS｜Enhancer	chr1	41130383	41130383	chr1_40665006_40665206,chr1_40665220_40665476,chr1_40665400_40665573,chr1_40665620_40665839,chr1_40665921_40666100,chr1_40666352_40666700,chr1_40664684_40664899	chr1_40665527_40665927	chr1_40665213_40665812,chr1_40665812_40666359,chr1_40666359_40666731,chr1_40664524_40665213
CPHS000029342	observed	chr1	40668745	40669250	TRUE	asymmetrically-positioned	CTCF｜Promoter｜Enhancer	chr1	41134417	41134417	chr1_40668780_40668833,chr1_40668960_40669121,chr1_40669200_40669341	chr1_40668784_40669184	chr1_40668645_40669406
CPHS000029343	predicted	chr1	40672501	40673001	FALSE	weakly-positioned	Enhancer	chr1	41138173	41138173	NA	NA	chr1_40672748_40672928,chr1_40672499_40672748
CPHS000029344	observed	chr1	40673275	40673893	FALSE	weakly-positioned	Enhancer	chr1	41138947	41138947	chr1_40673546_40673720,chr1_40673720_40673895	NA	chr1_40673244_40674032
CPHS000029345	observed	chr1	40675818	40676481	FALSE	weakly-positioned	Promoter｜Enhancer	chr1	41141490	41141490	NA	NA	chr1_40675953_40676493
CPHS000029346	predicted	chr1	40676482	40676982	FALSE	weakly-positioned	Promoter｜Enhancer	chr1	41142154	41142154	chr1_40676640_40676783	chr1_40676501_40676901	chr1_40676493_40676959,chr1_40675953_40676493
CPHS000029347	observed	chr1	40678430	40679806	FALSE	weakly-positioned	Enhancer	chr1	41144102	41144102	chr1_40678752_40678817,chr1_40679264_40679376,chr1_40679578_40679782	chr1_40678569_40678969	chr1_40678450_40678832,chr1_40679006_40679541,chr1_40679541_40679866,chr1_40678099_40678450
CPHS000029348	observed	chr1	40680995	40681326	FALSE	asymmetrically-positioned	Enhancer	chr1	41146667	41146667	NA	chr1_40680857_40681257	chr1_40680959_40681483
CPHS000029349	observed	chr1	40683686	40684069	FALSE	weakly-positioned	Promoter|Enhancer	chr1	41149358	41149358	NA	NA	chr1_40684058_40684503,chr1_40683592_40684058
CPHS000029350	observed	chr1	40684591	40685188	FALSE	weakly-positioned	Enhancer	chr1	41150263	41150263	chr1_40684720_40684928	NA	chr1_40684503_40685220
CPHS000029351	observed	chr1	40685384	40685670	FALSE	asymmetrically-positioned	TSS｜Enhancer	chr1	41151056	41151056	NA	chr1_40685386_40685786	chr1_40685277_40686032
CPHS000029352	observed	chr1	40688215	40688414	FALSE	well-positioned	CTCF｜TSS｜Enhancer	chr1	41153887	41153887	chr1_40688220_40688400	chr1_40688102_40688502	chr1_40688213_40688526
CPHS000029353	observed	chr1	40690663	40690954	FALSE	well-positioned	TSS｜Enhancer	chr1	41156335	41156335	chr1_40690680_40690880,chr1_40690840_40691060	chr1_40690636_40691036	chr1_40690370_40691082
CPHS000029354	observed	chr1	40691142	40693125	TRUE	weakly-positioned	CTCF｜TSS｜Enhancer	chr1	41156814	41156814	chr1_40691406_40691473,chr1_40691514_40691720,chr1_40691640_40692160,chr1_40692020_40692242,chr1_40692407_40692745,chr1_40692880_40693120,chr1_40691044_40691172,chr1_40691140_40691385	chr1_40691418_40691818,chr1_40691923_40692323,chr1_40692446_40692846	chr1_40692216_40692881,chr1_40692881_40693199,chr1_40691082_40692216
CPHS000029355	observed	chr1	40694431	40694713	FALSE	asymmetrically-positioned	Promoter｜Enhancer	chr1	41160103	41160103	chr1_40694454_40694660	NA	chr1_40694033_40695226
CPHS000029356	observed	chr1	40697213	40697495	FALSE	well-positioned	Promoter｜Enhancer	chr1	41162885	41162885	NA	NA	chr1_40697026_40697537
CPHS000029357	observed	chr1	40698966	40699647	FALSE	weakly-positioned	Promoter｜Enhancer	chr1	41164638	41164638	chr1_40699118_40699343,chr1_40699316_40699380,chr1_40699480_40699680	chr1_40698975_40699375	chr1_40698971_40699661,chr1_40698217_40698971
CPHS000029358	observed	chr1	40699647	40700282	FALSE	weakly-positioned	Promoter｜Enhancer	chr1	41165319	41165319	chr1_40699915_40700075,chr1_40699480_40699680	NA	chr1_40699661_40700289,chr1_40698971_40699661
CPHS000029359	predicted	chr1	40701283	40701783	FALSE	weakly-positioned	Promoter｜Enhancer	chr1	41166955	41166955	chr1_40701522_40701760,chr1_40701760_40702040	NA	chr1_40701164_40701829
CPHS000029360	observed	chr1	40701863	40702119	FALSE	well-positioned	Promoter｜Enhancer	chr1	41167535	41167535	chr1_40701760_40702040	chr1_40701802_40702202	chr1_40701829_40702190
CPHS000029361	observed	chr1	40702874	40703794	FALSE	asymmetrically-positioned	Promoter｜Enhancer	chr1	41168546	41168546	chr1_40702998_40703080,chr1_40703475_40703640	chr1_40703290_40703690,chr1_40702784_40703184	chr1_40702956_40703268,chr1_40703268_40704081
CPHS000029362	observed	chr1	40703794	40704230	FALSE	weakly-positioned	Promoter｜Enhancer	chr1	41169466	41169466	chr1_40703858_40704024	chr1_40703969_40704369	chr1_40704081_40704403,chr1_40703268_40704081
CPHS000029363	observed	chr1	40704286	40704401	FALSE	well-positioned	Promoter｜Enhancer	chr1	41169958	41169958	NA	chr1_40703969_40704369	chr1_40704081_40704403
CPHS000029364	observed	chr1	40705265	40705851	FALSE	asymmetrically-positioned	Promoter｜Enhancer	chr1	41170937	41170937	chr1_40705400_40705660,chr1_40705240_40705440	chr1_40705139_40705539	chr1_40705754_40706044,chr1_40704862_40705754
CPHS000029365	observed	chr1	40708623	40710145	TRUE	weakly-positioned	TSS｜Enhancer	chr1	41174295	41174295	chr1_40708859_40709040,chr1_40709152_40709340,chr1_40709440_40709680,chr1_40709600_40709820,chr1_40709760_40709997,chr1_40709995_40710096,chr1_40710080_40710170,chr1_40708612_40708709	chr1_40708652_40709052,chr1_40709052_40709452,chr1_40709511_40709911	chr1_40708994_40709597,chr1_40709597_40710379,chr1_40708440_40708994
CPHS000029366	observed	chr1	40710446	40710942	FALSE	weakly-positioned	TSS｜Enhancer	chr1	41176118	41176118	chr1_40710560_40710880,chr1_40710720_40711160,chr1_40710412_40710500	chr1_40710461_40710861,chr1_40710896_40711296	chr1_40710379_40711027
CPHS000029367	observed	chr1	40710981	40711187	FALSE	well-positioned	TSS｜Enhancer	chr1	41176653	41176653	chr1_40711013_40711187,chr1_40710720_40711160	chr1_40710896_40711296	chr1_40711027_40711310,chr1_40710379_40711027
CPHS000029368	observed	chr1	40711370	40712164	FALSE	weakly-positioned	TSS｜Enhancer	chr1	41177042	41177042	chr1_40711480_40711660,chr1_40711700_40711940,chr1_40711877_40712080	chr1_40711392_40711792,chr1_40711804_40712204	chr1_40711310_40712194
CPHS000029369	observed	chr1	40712391	40712846	FALSE	weakly-positioned	Promoter｜Enhancer	chr1	41178063	41178063	chr1_40712460_40712718,chr1_40712646_40712800,chr1_40712387_40712501	chr1_40712524_40712924	chr1_40712194_40712953
CPHS000029370	observed	chr1	40713021	40713380	FALSE	asymmetrically-positioned	CTCF｜Promoter｜Enhancer	chr1	41178693	41178693	chr1_40713158_40713321	chr1_40713031_40713431	chr1_40712953_40713496
CPHS000029371	observed	chr1	40715458	40716138	FALSE	weakly-positioned	Promoter｜Enhancer	chr1	41181130	41181130	chr1_40715540_40715903,chr1_40715780_40716000	chr1_40715678_40716078	chr1_40715070_40716162
CPHS000029372	observed	chr1	40716235	40716616	FALSE	weakly-positioned	Promoter｜Enhancer	chr1	41181907	41181907	chr1_40716340_40716580	NA	chr1_40716231_40716718
CPHS000029373	observed	chr1	40717192	40718429	FALSE	weakly-positioned	Enhancer	chr1	41182864	41182864	chr1_40717529_40717613,chr1_40717777_40717874,chr1_40718060_40718220	chr1_40717352_40717752,chr1_40718013_40718413	chr1_40717738_40717965,chr1_40717987_40718383,chr1_40718411_40718824,chr1_40717130_40717738
CPHS000029374	observed	chr1	40718650	40718994	FALSE	weakly-positioned	Enhancer	chr1	41184322	41184322	chr1_40718720_40718844	NA	chr1_40718411_40718824
CPHS000029375	observed	chr1	40722510	40723026	FALSE	asymmetrically-positioned	CTCF｜Promoter｜Enhancer	chr1	41188182	41188182	chr1_40722540_40722718,chr1_40722742_40722892	NA	chr1_40722401_40723074
CPHS000029376	observed	chr1	40723026	40723899	FALSE	weakly-positioned	CTCF｜Promoter｜Enhancer	chr1	41188698	41188698	chr1_40723294_40723480,chr1_40723640_40723818	chr1_40723104_40723504,chr1_40723553_40723953	chr1_40723074_40723627,chr1_40723627_40724146,chr1_40722401_40723074
CPHS000029377	observed	chr1	40724523	40724734	FALSE	well-positioned	Enhancer	chr1	41190195	41190195	chr1_40724360_40724640	NA	chr1_40724405_40724790
CPHS000029378	observed	chr1	40724734	40725572	FALSE	weakly-positioned	Enhancer	chr1	41190406	41190406	chr1_40725278_40725390	chr1_40724781_40725181	chr1_40724790_40725088,chr1_40725088_40725540,chr1_40725542_40725918,chr1_40724405_40724790
CPHS000029379	observed	chr1	40726954	40727151	FALSE	well-positioned	Enhancer	chr1	41192626	41192626	NA	NA	NA
CPHS000029380	observed	chr1	40727394	40728215	FALSE	weakly-positioned	Enhancer	chr1	41193066	41193066	chr1_40727770_40727940	chr1_40727595_40727995	chr1_40727602_40728323,chr1_40727199_40727602
CPHS000029381	observed	chr1	40728399	40728822	FALSE	weakly-positioned	Enhancer	chr1	41194071	41194071	NA	chr1_40728406_40728806	NA
CPHS000029382	observed	chr1	40729287	40730696	FALSE	weakly-positioned	Enhancer	chr1	41194959	41194959	chr1_40729420_40729600,chr1_40729960_40730160,chr1_40730340_40730540	chr1_40729821_40730221,chr1_40730248_40730648,chr1_40728896_40729296	chr1_40729858_40730386,chr1_40730386_40730859,chr1_40729232_40729674
CPHS000029383	observed	chr1	40730782	40731139	FALSE	weakly-positioned	Enhancer	chr1	41196454	41196454	NA	NA	chr1_40730894_40731176,chr1_40730386_40730859
CPHS000029384	observed	chr1	40732837	40733503	FALSE	weakly-positioned	TSS｜Enhancer	chr1	41198509	41198509	chr1_40732913_40733080,chr1_40733020_40733220	NA	chr1_40733471_40733873,chr1_40732532_40733471
CPHS000029385	observed	chr1	40734932	40735535	FALSE	asymmetrically-positioned	TSS｜Enhancer	chr1	41200604	41200604	chr1_40734981_40735179,chr1_40735323_40735511	NA	chr1_40735219_40735779,chr1_40734780_40735219
CPHS000029386	observed	chr1	40735535	40735776	FALSE	well-positioned	TSS｜Enhancer	chr1	41201207	41201207	NA	NA	chr1_40735219_40735779
CPHS000029387	observed	chr1	40735879	40736639	FALSE	weakly-positioned	TSS｜Enhancer	chr1	41201551	41201551	chr1_40736080_40736280,chr1_40736120_40736460,chr1_40736339_40736531	chr1_40735979_40736379,chr1_40736601_40737001	chr1_40736361_40736634,chr1_40735779_40736361
CPHS000029388	observed	chr1	40738823	40740446	FALSE	weakly-positioned	TSS｜Enhancer	chr1	41204495	41204495	chr1_40738860_40739200,chr1_40739620_40739840,chr1_40739682_40739900,chr1_40739960_40740040,chr1_40740125_40740340	chr1_40739645_40740045,chr1_40740053_40740453,chr1_40738726_40739126	chr1_40739126_40739529,chr1_40739557_40739767,chr1_40739767_40740030,chr1_40740030_40740583
CPHS000029389	observed	chr1	40740446	40740944	FALSE	weakly-positioned	TSS｜Enhancer	chr1	41206118	41206118	chr1_40740745_40740911	chr1_40740632_40741032,chr1_40740053_40740453	chr1_40740583_40740943,chr1_40740030_40740583
CPHS000029390	observed	chr1	40740944	40741811	FALSE	weakly-positioned	Promoter｜Enhancer	chr1	41206616	41206616	chr1_40741440_40741649,chr1_40741780_40741827	chr1_40740632_40741032	chr1_40740973_40741263,chr1_40741276_40741785,chr1_40741785_40742220
CPHS000029391	observed	chr1	40742129	40743106	FALSE	weakly-positioned	Promoter｜Enhancer	chr1	41207801	41207801	chr1_40742462_40742680,chr1_40742761_40742960,chr1_40742941_40743025,chr1_40743073_40743320,chr1_40741980_40742300	chr1_40742652_40743052	chr1_40742220_40742629,chr1_40742629_40743219,chr1_40741785_40742220
CPHS000029392	observed	chr1	40743378	40743874	FALSE	weakly-positioned	Promoter｜Enhancer	chr1	41209050	41209050	chr1_40743586_40743757,chr1_40743840_40744440,chr1_40743360_40743515	chr1_40743478_40743878	chr1_40743264_40743902
CPHS000029393	observed	chr1	40743874	40744406	FALSE	weakly-positioned	Enhancer	chr1	41209546	41209546	chr1_40743840_40744440	chr1_40743878_40744278,chr1_40743478_40743878	chr1_40743902_40744416,chr1_40743264_40743902
CPHS000029394	observed	chr1	40745053	40745802	FALSE	weakly-positioned	Promoter｜Enhancer	chr1	41210725	41210725	chr1_40745299_40745460,chr1_40745567_40745760,chr1_40745692_40745918	chr1_40745186_40745586	chr1_40745112_40745463,chr1_40745463_40745595,chr1_40745611_40746057
CPHS000029395	observed	chr1	40746939	40747521	FALSE	weakly-positioned	Promoter｜Enhancer	chr1	41212611	41212611	chr1_40747100_40747360,chr1_40747420_40747680,chr1_40746780_40746979	chr1_40746987_40747387	chr1_40747379_40747515,chr1_40746729_40747224
CPHS000029396	observed	chr1	40748779	40749170	FALSE	weakly-positioned	Promoter｜Enhancer	chr1	41214451	41214451	chr1_40748800_40749000,chr1_40748920_40749130	chr1_40748809_40749209	chr1_40748785_40749246
CPHS000029397	observed	chr1	40749170	40749740	FALSE	weakly-positioned	Promoter｜Enhancer	chr1	41214842	41214842	chr1_40749222_40749288,chr1_40749366_40749544,chr1_40749460_40749640	chr1_40749341_40749741,chr1_40748809_40749209	chr1_40749276_40749745,chr1_40748785_40749246
CPHS000029398	observed	chr1	40749740	40750317	FALSE	asymmetrically-positioned	Promoter｜Enhancer	chr1	41215412	41215412	chr1_40749860_40750080	chr1_40749835_40750235,chr1_40749341_40749741	chr1_40749745_40750270,chr1_40750270_40751116,chr1_40749276_40749745
CPHS000029399	observed	chr1	40750437	40751173	FALSE	weakly-positioned	Promoter｜Enhancer	chr1	41216109	41216109	chr1_40750700_40750905,chr1_40750420_40750620	NA	chr1_40750270_40751116
CPHS000029400	observed	chr1	40751486	40752331	FALSE	weakly-positioned	TSS｜Enhancer	chr1	41217158	41217158	chr1_40751920_40752120,chr1_40752203_40752257	NA	chr1_40751717_40752632
CPHS000029401	observed	chr1	40752331	40752616	FALSE	well-positioned	TSS｜Enhancer	chr1	41218003	41218003	NA	NA	chr1_40751717_40752632
CPHS000029402	observed	chr1	40752855	40753892	FALSE	weakly-positioned	TSS｜Enhancer	chr1	41218527	41218527	chr1_40752903_40753260,chr1_40753260_40753480,chr1_40753680_40753703,chr1_40753700_40753920,chr1_40753848_40754100	NA	chr1_40752885_40754027
CPHS000029403	observed	chr1	40754238	40754558	FALSE	asymmetrically-positioned	TSS｜Enhancer	chr1	41219910	41219910	chr1_40754280_40754471	chr1_40754164_40754564	chr1_40754158_40754626
CPHS000029404	observed	chr1	40754740	40755747	FALSE	weakly-positioned	TSS｜Enhancer	chr1	41220412	41220412	chr1_40754920_40755160,chr1_40754966_40755043,chr1_40755000_40755331,chr1_40755160_40755360,chr1_40754720_40754754	chr1_40755075_40755475	chr1_40754772_40755662
CPHS000029405	predicted	chr1	40755748	40756248	FALSE	weakly-positioned	TSS｜Enhancer	chr1	41221420	41221420	NA	NA	NA
CPHS000029406	observed	chr1	40757189	40757786	FALSE	weakly-positioned	TSS｜Enhancer	chr1	41222861	41222861	chr1_40757421_40757595,chr1_40757720_40758047	chr1_40757031_40757431	chr1_40756999_40757947
CPHS000029407	predicted	chr1	40757787	40758004	FALSE	well-positioned	TSS｜Enhancer	chr1	41223459	41223459	chr1_40757720_40758047	chr1_40757867_40758267	chr1_40757953_40758486,chr1_40756999_40757947
CPHS000029408	observed	chr1	40758005	40759272	FALSE	weakly-positioned	TSS｜Enhancer	chr1	41223677	41223677	chr1_40758082_40758199,chr1_40758660_40758980,chr1_40757720_40758047	chr1_40758493_40758893,chr1_40757867_40758267	chr1_40758486_40759299,chr1_40757953_40758486
CPHS000029409	observed	chr1	40759334	40760086	FALSE	weakly-positioned	TSS｜Enhancer	chr1	41225006	41225006	chr1_40759780_40759840,chr1_40760020_40760280,chr1_40759280_40759500	NA	chr1_40759433_40760050,chr1_40760050_40760389,chr1_40759299_40759433
CPHS000029410	observed	chr1	40760737	40761466	FALSE	weakly-positioned	Promoter｜Enhancer	chr1	41226409	41226409	chr1_40760801_40760995,chr1_40761108_40761320	chr1_40761061_40761461	chr1_40760767_40761439
CPHS000029411	observed	chr1	40762054	40762508	FALSE	asymmetrically-positioned	Promoter｜Enhancer	chr1	41227726	41227726	chr1_40762200_40762480	chr1_40762501_40762901	chr1_40762358_40762721,chr1_40761968_40762358
CPHS000029412	observed	chr1	40762508	40763025	FALSE	weakly-positioned	Promoter｜Enhancer	chr1	41228180	41228180	chr1_40762580_40762840,chr1_40762793_40763059	chr1_40762501_40762901	chr1_40762721_40763034,chr1_40762358_40762721
CPHS000029413	observed	chr1	40763399	40764077	FALSE	weakly-positioned	Promoter｜Enhancer	chr1	41229071	41229071	chr1_40763680_40763980,chr1_40763860_40764020	chr1_40763728_40764128	chr1_40763601_40764063,chr1_40764063_40764641
CPHS000029414	observed	chr1	40764077	40764683	FALSE	weakly-positioned	TSS｜Enhancer	chr1	41229749	41229749	chr1_40764160_40764520	chr1_40764311_40764711,chr1_40763728_40764128	chr1_40764063_40764641
CPHS000029415	predicted	chr1	40764934	40765684	FALSE	weakly-positioned	TSS｜Enhancer	chr1	41230606	41230606	chr1_40765060_40765280,chr1_40765521_40765700,chr1_40764911_40764976	chr1_40765023_40765423	chr1_40765073_40765283,chr1_40765413_40765688
CPHS000029416	observed	chr1	40766737	40767034	FALSE	asymmetrically-positioned	TSS｜Enhancer	chr1	41232409	41232409	chr1_40766820_40767100,chr1_40766600_40766820,chr1_40766660_40766912	NA	chr1_40766538_40767348
CPHS000029417	predicted	chr1	40767285	40767785	FALSE	weakly-positioned	TSS｜Enhancer	chr1	41232957	41232957	chr1_40767373_40767450,chr1_40767540_40767600,chr1_40767600_40767700	NA	chr1_40767348_40767702,chr1_40766538_40767348
CPHS000029418	observed	chr1	40768162	40769515	FALSE	weakly-positioned	CTCF｜TSS｜Enhancer	chr1	41233834	41233834	chr1_40768240_40768520,chr1_40768380_40768700,chr1_40768640_40768842,chr1_40768700_40769080,chr1_40769320_40769540	chr1_40768314_40768714	chr1_40769250_40769474,chr1_40769474_40769755,chr1_40767979_40769250
CPHS000029419	observed	chr1	40769689	40770289	FALSE	weakly-positioned	CTCF｜TSS｜Enhancer	chr1	41235361	41235361	chr1_40769907_40770060	chr1_40769838_40770238	chr1_40769755_40770211,chr1_40770211_40770668,chr1_40769474_40769755
CPHS000029420	observed	chr1	40770336	40771033	FALSE	weakly-positioned	CTCF｜TSS｜Enhancer	chr1	41236008	41236008	chr1_40770340_40770382,chr1_40770392_40770620,chr1_40770666_40770819,chr1_40770799_40770858,chr1_40770802_40771000	chr1_40770522_40770922	chr1_40770668_40771056,chr1_40770211_40770668
CPHS000029421	observed	chr1	40772094	40772901	FALSE	weakly-positioned	Enhancer	chr1	41237766	41237766	chr1_40772309_40772520,chr1_40772420_40772740,chr1_40772620_40772880,chr1_40772062_40772380	chr1_40772282_40772682	chr1_40772667_40772981,chr1_40772008_40772632
CPHS000029422	observed	chr1	40773483	40775151	TRUE	weakly-positioned	Promoter｜Enhancer	chr1	41239155	41239155	chr1_40773748_40774000,chr1_40773860_40774209,chr1_40774280_40774460,chr1_40774500_40774760,chr1_40774852_40775020	chr1_40773707_40774107,chr1_40774174_40774574,chr1_40774742_40775142	chr1_40774133_40775117,chr1_40775117_40775377,chr1_40773250_40774133
CPHS000029423	observed	chr1	40776266	40776641	FALSE	weakly-positioned	Promoter|Enhancer	chr1	41241938	41241938	NA	NA	chr1_40776149_40776712
CPHS000029424	observed	chr1	40777662	40777858	FALSE	well-positioned	Promoter|Enhancer	chr1	41243334	41243334	chr1_40777694_40777825	NA	chr1_40777568_40777908
CPHS000029425	predicted	chr1	40778859	40779359	FALSE	weakly-positioned	Enhancer	chr1	41244531	41244531	chr1_40778864_40779080	NA	chr1_40778775_40779122
CPHS000029426	predicted	chr1	40780109	40780609	FALSE	weakly-positioned	Enhancer	chr1	41245781	41245781	NA	NA	chr1_40780369_40780658,chr1_40780047_40780369
CPHS000029427	observed	chr1	40780849	40781634	FALSE	weakly-positioned	Enhancer	chr1	41246521	41246521	chr1_40781094_40781300,chr1_40781376_40781577,chr1_40781600_40781980	chr1_40781155_40781555	chr1_40781279_40781653,chr1_40780658_40781279
CPHS000029428	observed	chr1	40782248	40782916	FALSE	asymmetrically-positioned	CTCF｜TSS｜Enhancer	chr1	41247920	41247920	chr1_40782554_40782840	chr1_40782493_40782893	chr1_40782097_40782953
CPHS000029429	observed	chr1	40782916	40784016	TRUE	weakly-positioned	CTCF｜TSS｜Enhancer	chr1	41248588	41248588	chr1_40783051_40783220,chr1_40783316_40783511,chr1_40783410_40783740,chr1_40783638_40783860,chr1_40784000_40784122	chr1_40783053_40783453,chr1_40783551_40783951	chr1_40782953_40783051,chr1_40783051_40783076,chr1_40783076_40783985,chr1_40783985_40784535,chr1_40782097_40782953
CPHS000029430	observed	chr1	40784016	40784587	FALSE	weakly-positioned	TSS｜Enhancer	chr1	41249688	41249688	chr1_40784260_40784438,chr1_40784480_40784840,chr1_40784000_40784122	chr1_40784029_40784429	chr1_40784535_40784946,chr1_40783985_40784535
CPHS000029431	observed	chr1	40784587	40786544	FALSE	weakly-positioned	TSS｜Enhancer	chr1	41250259	41250259	chr1_40785000_40785180,chr1_40785240_40785740,chr1_40786080_40786297,chr1_40786200_40786340,chr1_40786341_40786497,chr1_40784480_40784840	chr1_40784863_40785263,chr1_40786177_40786577	chr1_40784946_40785338,chr1_40785338_40785891,chr1_40785891_40786122,chr1_40786122_40786570,chr1_40784535_40784946
CPHS000029432	observed	chr1	40787861	40788115	FALSE	well-positioned	Promoter｜Enhancer	chr1	41253533	41253533	chr1_40787878_40788055	chr1_40787784_40788184	chr1_40787720_40788131
CPHS000029433	observed	chr1	40788785	40789649	FALSE	weakly-positioned	Promoter｜Enhancer	chr1	41254457	41254457	chr1_40789380_40789560	chr1_40789638_40790038	chr1_40788970_40789542,chr1_40789542_40790059,chr1_40788581_40788970
CPHS000029434	observed	chr1	40789649	40790181	FALSE	weakly-positioned	Promoter｜Enhancer	chr1	41255321	41255321	chr1_40789726_40789902	chr1_40789638_40790038	chr1_40790059_40790617,chr1_40789542_40790059
CPHS000029435	predicted	chr1	40790182	40790682	FALSE	weakly-positioned	Promoter｜Enhancer	chr1	41255854	41255854	NA	NA	chr1_40790617_40791327,chr1_40790059_40790617
CPHS000029436	observed	chr1	40790714	40791148	FALSE	weakly-positioned	Promoter｜Enhancer	chr1	41256386	41256386	NA	chr1_40790755_40791155	chr1_40790617_40791327
CPHS000029437	observed	chr1	40792068	40792475	FALSE	weakly-positioned	Enhancer	chr1	41257740	41257740	chr1_40792127_40792328	NA	chr1_40792403_40792963,chr1_40791978_40792403
CPHS000029438	predicted	chr1	40793226	40793726	FALSE	weakly-positioned	Enhancer	chr1	41258898	41258898	NA	NA	chr1_40793593_40794075,chr1_40792990_40793410
CPHS000029439	observed	chr1	40794131	40794370	FALSE	well-positioned	Enhancer	chr1	41259803	41259803	NA	NA	chr1_40794075_40794707
CPHS000029440	observed	chr1	40794763	40794982	FALSE	well-positioned	Enhancer	chr1	41260435	41260435	NA	NA	chr1_40794725_40795367
CPHS000029441	observed	chr1	40795021	40796688	FALSE	weakly-positioned	Promoter｜Enhancer	chr1	41260693	41260693	chr1_40795100_40795300,chr1_40795248_40795500,chr1_40795420_40795700,chr1_40795520_40795720,chr1_40795680_40795837,chr1_40795940_40796119,chr1_40796266_40796473	chr1_40795788_40796188	chr1_40795367_40795891,chr1_40795891_40796336,chr1_40796336_40796707,chr1_40794725_40795367
CPHS000029442	observed	chr1	40796688	40798077	FALSE	weakly-positioned	Promoter｜Enhancer	chr1	41262360	41262360	chr1_40797032_40797209,chr1_40797449_40797620,chr1_40797600_40797920,chr1_40797960_40798360	chr1_40796941_40797341,chr1_40797594_40797994	chr1_40796870_40797335,chr1_40797335_40797648,chr1_40797648_40798099,chr1_40796336_40796707
CPHS000029443	observed	chr1	40798726	40799338	FALSE	weakly-positioned	CTCF｜Promoter｜Enhancer	chr1	41264398	41264398	chr1_40798998_40799206,chr1_40799150_40799340,chr1_40798460_40798760,chr1_40798660_40799120	chr1_40798923_40799323	chr1_40798836_40799103,chr1_40799103_40799354,chr1_40798357_40798836
CPHS000029444	observed	chr1	40799338	40799971	FALSE	weakly-positioned	CTCF｜Promoter｜Enhancer	chr1	41265010	41265010	chr1_40799380_40799577,chr1_40799695_40799860,chr1_40799150_40799340	chr1_40799557_40799957	chr1_40799354_40800013,chr1_40799103_40799354
CPHS000029445	predicted	chr1	40800472	40800972	FALSE	weakly-positioned	Enhancer	chr1	41266144	41266144	NA	NA	chr1_40800467_40801017
CPHS000029446	observed	chr1	40801536	40801812	FALSE	asymmetrically-positioned	Promoter｜Enhancer	chr1	41267208	41267208	chr1_40801631_40801794,chr1_40801810_40802011	chr1_40801437_40801837	chr1_40801600_40801932,chr1_40801038_40801600
CPHS000029447	observed	chr1	40801983	40804251	TRUE	weakly-positioned	Promoter｜Enhancer	chr1	41267655	41267655	chr1_40802123_40802560,chr1_40802360_40802560,chr1_40802620_40802725,chr1_40802660_40803100,chr1_40802840_40803113,chr1_40803097_40803242,chr1_40803397_40803631,chr1_40803694_40803897,chr1_40804000_40804180,chr1_40801810_40802011	chr1_40802278_40802678,chr1_40802811_40803211,chr1_40803689_40804089,chr1_40801851_40802251	chr1_40802718_40803261,chr1_40803261_40803769,chr1_40803769_40804388,chr1_40801932_40802718
CPHS000029448	observed	chr1	40805167	40805335	FALSE	well-positioned	Promoter｜Enhancer	chr1	41270839	41270839	chr1_40805172_40805354	NA	chr1_40805284_40805706,chr1_40804805_40805284
CPHS000029449	predicted	chr1	40805336	40805836	FALSE	weakly-positioned	Promoter｜Enhancer	chr1	41271008	41271008	chr1_40805641_40805775,chr1_40805172_40805354	NA	chr1_40805284_40805706
CPHS000029450	observed	chr1	40806730	40807110	FALSE	asymmetrically-positioned	Promoter｜Enhancer	chr1	41272402	41272402	chr1_40806847_40807043,chr1_40807020_40807300	chr1_40806722_40807122	chr1_40806642_40807181
CPHS000029451	observed	chr1	40807110	40807868	FALSE	weakly-positioned	CTCF｜Promoter｜Enhancer	chr1	41272782	41272782	chr1_40807417_40807587,chr1_40807020_40807300	chr1_40807276_40807676,chr1_40806722_40807122	chr1_40807181_40807694,chr1_40807694_40807958,chr1_40806642_40807181
CPHS000029452	observed	chr1	40807958	40808358	FALSE	weakly-positioned	Promoter｜Enhancer	chr1	41273630	41273630	chr1_40808000_40808200,chr1_40808102_40808320	chr1_40807946_40808346	chr1_40807971_40808331
CPHS000029453	observed	chr1	40808434	40808800	FALSE	weakly-positioned	Promoter｜Enhancer	chr1	41274106	41274106	chr1_40808548_40808800	chr1_40808404_40808804	chr1_40808396_40808812
CPHS000029454	observed	chr1	40808853	40809359	FALSE	weakly-positioned	Promoter｜Enhancer	chr1	41274525	41274525	chr1_40809000_40809280	chr1_40808954_40809354	chr1_40809335_40809998,chr1_40808812_40809335
CPHS000029455	observed	chr1	40809359	40810089	FALSE	weakly-positioned	Promoter｜Enhancer	chr1	41275031	41275031	chr1_40809507_40809740,chr1_40809620_40809800	chr1_40809512_40809912	chr1_40810040_40810426,chr1_40809335_40809998
CPHS000029456	observed	chr1	40810295	40810565	FALSE	asymmetrically-positioned	Enhancer	chr1	41275967	41275967	chr1_40810560_40810780	NA	chr1_40810426_40810864,chr1_40810040_40810426
CPHS000029457	observed	chr1	40810920	40811866	FALSE	weakly-positioned	Enhancer	chr1	41276592	41276592	chr1_40811014_40811200	chr1_40810938_40811338	chr1_40811628_40812073,chr1_40810866_40811380
CPHS000029458	predicted	chr1	40814367	40814867	FALSE	weakly-positioned	NA	chr1	41280039	41280039	NA	NA	chr1_40814441_40814953
CPHS000029459	observed	chr1	40815277	40815911	FALSE	weakly-positioned	TSS｜Enhancer	chr1	41280949	41280949	chr1_40815499_40815760,chr1_40815700_40815905	NA	chr1_40815253_40816035
CPHS000029460	observed	chr1	40816010	40816424	FALSE	weakly-positioned	TSS｜Enhancer	chr1	41281682	41281682	NA	NA	chr1_40816035_40816241,chr1_40816241_40816562,chr1_40815253_40816035
CPHS000029461	predicted	chr1	40816425	40816831	FALSE	weakly-positioned	TSS｜Enhancer	chr1	41282097	41282097	NA	NA	chr1_40816562_40817019,chr1_40816241_40816562
CPHS000029462	observed	chr1	40816832	40817095	FALSE	well-positioned	TSS｜Enhancer	chr1	41282504	41282504	NA	NA	chr1_40817019_40817293,chr1_40816562_40817019
CPHS000029463	predicted	chr1	40817096	40817596	FALSE	weakly-positioned	TSS｜Enhancer	chr1	41282768	41282768	chr1_40817588_40817714	NA	chr1_40817293_40817507,chr1_40817507_40817718,chr1_40817019_40817293
CPHS000029464	observed	chr1	40817865	40819649	TRUE	weakly-positioned	TSS｜Enhancer	chr1	41283537	41283537	chr1_40817885_40818023,chr1_40818180_40818400,chr1_40818505_40818703,chr1_40818686_40818920,chr1_40819266_40819543	chr1_40818120_40818520,chr1_40818596_40818996	chr1_40818382_40819138,chr1_40819138_40819720,chr1_40817729_40818382
CPHS000029465	predicted	chr1	40819650	40819858	FALSE	well-positioned	TSS｜Enhancer	chr1	41285322	41285322	NA	NA	chr1_40819720_40820058,chr1_40819138_40819720
CPHS000029466	observed	chr1	40819859	40820750	FALSE	weakly-positioned	CTCF｜TSS｜Enhancer	chr1	41285531	41285531	chr1_40819940_40820020,chr1_40820305_40820560,chr1_40820467_40820641,chr1_40820601_40820680	chr1_40820232_40820632	chr1_40820058_40820781,chr1_40819720_40820058
CPHS000029467	observed	chr1	40820750	40821948	FALSE	weakly-positioned	CTCF｜TSS｜Enhancer	chr1	41286422	41286422	chr1_40820940_40821142,chr1_40821080_40821320,chr1_40821625_40821824,chr1_40821685_40822097	chr1_40820963_40821363,chr1_40821554_40821954	chr1_40820781_40821453,chr1_40821456_40821592,chr1_40821592_40821992,chr1_40820058_40820781
CPHS000029468	predicted	chr1	40822199	40823449	FALSE	weakly-positioned	Enhancer	chr1	41287871	41287871	chr1_40823322_40823523,chr1_40822020_40822220	chr1_40821980_40822380	chr1_40822563_40822954,chr1_40822954_40823345,chr1_40823345_40823688,chr1_40822033_40822515
CPHS000029469	observed	chr1	40823945	40825200	FALSE	weakly-positioned	Promoter｜Enhancer	chr1	41289617	41289617	chr1_40824700_40824880,chr1_40824758_40825198,chr1_40824977_40825180,chr1_40825120_40825403	chr1_40824589_40824989,chr1_40823838_40824238	chr1_40823946_40824432,chr1_40824432_40825257,chr1_40823869_40823946
CPHS000029470	observed	chr1	40825200	40826030	FALSE	weakly-positioned	Promoter｜Enhancer	chr1	41290872	41290872	chr1_40825448_40825640,chr1_40825637_40825784,chr1_40825120_40825403	chr1_40825330_40825730,chr1_40825957_40826357	chr1_40825257_40825897,chr1_40825897_40826580,chr1_40824432_40825257
CPHS000029471	observed	chr1	40826030	40826537	FALSE	weakly-positioned	Promoter｜Enhancer	chr1	41291702	41291702	chr1_40826083_40826281,chr1_40826360_40826536	chr1_40825957_40826357	chr1_40825897_40826580
CPHS000029472	observed	chr1	40829435	40829587	FALSE	well-positioned	NA	chr1	41295107	41295107	NA	NA	chr1_40829146_40829640
CPHS000029473	observed	chr1	40830269	40830769	FALSE	weakly-positioned	Enhancer	chr1	41295941	41295941	chr1_40830280_40830460	NA	chr1_40830482_40830935,chr1_40830239_40830482
CPHS000029474	predicted	chr1	40830770	40831270	FALSE	weakly-positioned	Enhancer	chr1	41296442	41296442	NA	NA	chr1_40830935_40831662,chr1_40830482_40830935
CPHS000029475	observed	chr1	40831823	40832456	FALSE	weakly-positioned	Enhancer	chr1	41297495	41297495	chr1_40832326_40832398	NA	chr1_40832086_40832513,chr1_40831662_40832086
CPHS000029476	observed	chr1	40832532	40833117	FALSE	weakly-positioned	Enhancer	chr1	41298204	41298204	chr1_40832584_40832787,chr1_40832815_40833000,chr1_40832520_40832720	chr1_40832474_40832874	chr1_40832513_40833055
CPHS000029477	observed	chr1	40834099	40834486	FALSE	weakly-positioned	NA	chr1	41299771	41299771	NA	NA	chr1_40834070_40834492
CPHS000029478	predicted	chr1	40834987	40835487	FALSE	weakly-positioned	Enhancer	chr1	41300659	41300659	chr1_40835254_40835420,chr1_40834880_40835035	chr1_40835405_40835805	chr1_40835321_40835701,chr1_40834953_40835321
CPHS000029479	observed	chr1	40835830	40836044	FALSE	well-positioned	Promoter	chr1	41301502	41301502	chr1_40835882_40835972,chr1_40835965_40836097	NA	chr1_40835767_40836162
CPHS000029480	predicted	chr1	40836045	40836545	FALSE	weakly-positioned	Promoter	chr1	41301717	41301717	chr1_40835965_40836097	NA	chr1_40836162_40836648,chr1_40835767_40836162
CPHS000029481	observed	chr1	40837558	40839950	FALSE	weakly-positioned	TES｜Promoter｜Enhancer	chr1	41303230	41303230	chr1_40838080_40838340,chr1_40839200_40839276,chr1_40839280_40839534,chr1_40839580_40839880	chr1_40838370_40838770,chr1_40839253_40839653	chr1_40837716_40838008,chr1_40838008_40838588,chr1_40838588_40838995,chr1_40838995_40839597,chr1_40839597_40839926,chr1_40839926_40840409,chr1_40837306_40837716
CPHS000029482	observed	chr1	40839950	40840414	FALSE	weakly-positioned	TES｜Enhancer	chr1	41305622	41305622	NA	chr1_40840372_40840772	chr1_40840411_40840847,chr1_40839926_40840409
CPHS000029483	observed	chr1	40840414	40841536	FALSE	weakly-positioned	TES｜Promoter｜Enhancer	chr1	41306086	41306086	chr1_40840620_40840796,chr1_40840900_40841120,chr1_40841184_40841337	chr1_40840802_40841202,chr1_40841525_40841925,chr1_40840372_40840772	chr1_40840847_40841527,chr1_40841527_40841978,chr1_40840411_40840847
CPHS000029484	predicted	chr1	40842287	40842787	FALSE	weakly-positioned	Promoter｜Enhancer	chr1	41307959	41307959	chr1_40842300_40842500	chr1_40842157_40842557	chr1_40842609_40842992,chr1_40842037_40842609
CPHS000029485	observed	chr1	40844002	40844472	FALSE	weakly-positioned	Promoter｜Enhancer	chr1	41309674	41309674	chr1_40844143_40844400,chr1_40843780_40844040	chr1_40844087_40844487	chr1_40844013_40844598,chr1_40843713_40844013
CPHS000029486	observed	chr1	40844868	40845653	FALSE	weakly-positioned	CTCF｜Promoter｜Enhancer	chr1	41310540	41310540	chr1_40844940_40845440,chr1_40845240_40845460,chr1_40845280_40845680,chr1_40844834_40844956	chr1_40845141_40845541	chr1_40845125_40845528,chr1_40845528_40846003,chr1_40844786_40845125
CPHS000029487	observed	chr1	40846832	40847354	FALSE	weakly-positioned	CTCF｜Promoter｜Enhancer	chr1	41312504	41312504	chr1_40847120_40847300,chr1_40846720_40846878	chr1_40846908_40847308	chr1_40846948_40847328,chr1_40847328_40848008,chr1_40846704_40846937
CPHS000029488	observed	chr1	40847354	40847807	FALSE	weakly-positioned	Promoter｜Enhancer	chr1	41313026	41313026	chr1_40847450_40847652	chr1_40847371_40847771	chr1_40847328_40848008
CPHS000029489	observed	chr1	40848326	40849487	FALSE	weakly-positioned	CTCF｜Enhancer	chr1	41313998	41313998	chr1_40848641_40848820	chr1_40848528_40848928	chr1_40848435_40849036,chr1_40849036_40849534,chr1_40848113_40848435
CPHS000029490	observed	chr1	40849570	40850586	TRUE	weakly-positioned	CTCF｜Enhancer	chr1	41315242	41315242	chr1_40849840_40850000,chr1_40849995_40850080,chr1_40850080_40850258	chr1_40849991_40850391	chr1_40849534_40850594
CPHS000029491	observed	chr1	40851562	40852089	FALSE	weakly-positioned	Promoter｜Enhancer	chr1	41317234	41317234	chr1_40851633_40851794,chr1_40851760_40851941	NA	chr1_40851116_40852115
CPHS000029492	observed	chr1	40853180	40853518	FALSE	well-positioned	Enhancer	chr1	41318852	41318852	chr1_40853220_40853409	chr1_40853333_40853733	chr1_40853106_40853697
CPHS000029493	observed	chr1	40853518	40854214	FALSE	weakly-positioned	Enhancer	chr1	41319190	41319190	chr1_40853626_40853660,chr1_40853740_40853921,chr1_40853837_40854094,chr1_40854096_40854148	chr1_40853905_40854305,chr1_40853333_40853733	chr1_40853697_40853945,chr1_40853945_40854219,chr1_40853106_40853697
CPHS000029494	observed	chr1	40855563	40855838	FALSE	well-positioned	CTCF｜Enhancer	chr1	41321235	41321235	chr1_40855620_40855780	NA	chr1_40855535_40856000
CPHS000029495	observed	chr1	40855838	40856066	FALSE	well-positioned	CTCF｜Enhancer	chr1	41321510	41321510	NA	NA	chr1_40856027_40856557,chr1_40855535_40856000
CPHS000029496	observed	chr1	40856066	40856618	FALSE	weakly-positioned	CTCF｜Enhancer	chr1	41321738	41321738	NA	chr1_40856110_40856510	chr1_40856566_40856762,chr1_40856027_40856557
CPHS000029497	predicted	chr1	40856619	40857119	FALSE	weakly-positioned	Enhancer	chr1	41322291	41322291	chr1_40856822_40857040	chr1_40856724_40857124	chr1_40856762_40857294,chr1_40856566_40856762
CPHS000029498	observed	chr1	40857752	40858105	FALSE	asymmetrically-positioned	Enhancer	chr1	41323424	41323424	chr1_40857800_40858023,chr1_40858015_40858118	chr1_40857799_40858199	chr1_40857736_40858144
CPHS000029499	predicted	chr1	40859106	40859606	FALSE	asymmetrically-positioned	Promoter｜Enhancer	chr1	41324778	41324778	chr1_40859480_40859560,chr1_40858700_40859290,chr1_40858940_40859164	NA	chr1_40859403_40859671,chr1_40858517_40859403
CPHS000029500	observed	chr1	40859960	40860184	FALSE	well-positioned	Promoter｜Enhancer	chr1	41325632	41325632	chr1_40859904_40860151	NA	chr1_40859671_40860325
CPHS000029501	observed	chr1	40860680	40861868	FALSE	asymmetrically-positioned	TSS｜Enhancer	chr1	41326352	41326352	chr1_40860780_40861000,chr1_40860920_40861160,chr1_40861220_40861526,chr1_40861580_40861762,chr1_40861840_40862145,chr1_40860661_40860760	chr1_40861215_40861615,chr1_40861763_40862163,chr1_40860678_40861078	chr1_40861092_40861251,chr1_40861251_40861924,chr1_40860325_40861092
CPHS000029502	observed	chr1	40861868	40863098	TRUE	weakly-positioned	TSS｜Enhancer	chr1	41327540	41327540	chr1_40862120_40862148,chr1_40862274_40862400,chr1_40862355_40862580,chr1_40862580_40862829,chr1_40862825_40862896,chr1_40862890_40863037,chr1_40861840_40862145	chr1_40862262_40862662,chr1_40862730_40863130,chr1_40861763_40862163	chr1_40861924_40862519,chr1_40862519_40863302,chr1_40861251_40861924
CPHS000029503	observed	chr1	40863486	40864008	FALSE	weakly-positioned	TSS｜Enhancer	chr1	41329158	41329158	chr1_40863600_40863840,chr1_40863931_40864024	chr1_40863507_40863907,chr1_40863999_40864399	chr1_40863971_40864534,chr1_40863466_40863971
CPHS000029504	observed	chr1	40864008	40864376	FALSE	weakly-positioned	CTCF｜TSS｜Enhancer	chr1	41329680	41329680	chr1_40864075_40864343,chr1_40863931_40864024	chr1_40863999_40864399	chr1_40863971_40864534
CPHS000029505	observed	chr1	40865911	40866883	FALSE	weakly-positioned	Promoter｜Enhancer	chr1	41331583	41331583	chr1_40866043_40866360,chr1_40866480_40866680,chr1_40866771_40866947,chr1_40865897_40866080	chr1_40866072_40866472	chr1_40866277_40867258,chr1_40865649_40866277
CPHS000029506	observed	chr1	40867530	40869654	FALSE	weakly-positioned	Enhancer	chr1	41333202	41333202	chr1_40867808_40867940,chr1_40868000_40868089,chr1_40868418_40868600,chr1_40868940_40869069,chr1_40869335_40869470	chr1_40867624_40868024,chr1_40868265_40868665,chr1_40868696_40869096	chr1_40867598_40867815,chr1_40868004_40868871,chr1_40868871_40869437,chr1_40869437_40869733
CPHS000029507	observed	chr1	40870184	40870471	FALSE	asymmetrically-positioned	Enhancer	chr1	41335856	41335856	chr1_40870240_40870422	NA	chr1_40870117_40870784
CPHS000029508	observed	chr1	40872012	40872831	FALSE	weakly-positioned	Enhancer	chr1	41337684	41337684	chr1_40872389_40872561	chr1_40872270_40872670	chr1_40872214_40872669,chr1_40872754_40872873
CPHS000029509	observed	chr1	40873400	40873691	FALSE	asymmetrically-positioned	Enhancer	chr1	41339072	41339072	chr1_40873494_40873671	NA	chr1_40873431_40873853,chr1_40873030_40873431
CPHS000029510	observed	chr1	40875434	40876307	FALSE	weakly-positioned	Promoter｜Enhancer	chr1	41341106	41341106	chr1_40875440_40875530,chr1_40875780_40876000	chr1_40875715_40876115	chr1_40875583_40876325,chr1_40875176_40875583
CPHS000029511	observed	chr1	40876414	40876830	FALSE	weakly-positioned	Promoter｜Enhancer	chr1	41342086	41342086	chr1_40876460_40876660	NA	chr1_40876325_40876924
CPHS000029512	predicted	chr1	40876831	40877331	FALSE	weakly-positioned	Promoter｜Enhancer	chr1	41342503	41342503	chr1_40876980_40877160	NA	chr1_40876924_40877304,chr1_40877309_40878245,chr1_40876325_40876924
CPHS000029513	observed	chr1	40877402	40878603	FALSE	weakly-positioned	Promoter｜Enhancer	chr1	41343074	41343074	chr1_40877530_40877588,chr1_40877753_40877960,chr1_40878334_40878666	chr1_40877713_40878113	chr1_40878245_40878638,chr1_40877309_40878245
CPHS000029514	predicted	chr1	40879854	40880354	FALSE	weakly-positioned	Enhancer	chr1	41345526	41345526	chr1_40879875_40880040,chr1_40880100_40880320	chr1_40880032_40880432	chr1_40879501_40880294
CPHS000029515	observed	chr1	40881045	40881829	FALSE	weakly-positioned	Enhancer	chr1	41346717	41346717	chr1_40881120_40881500	chr1_40881302_40881702	chr1_40881081_40881803,chr1_40880733_40881081
CPHS000029516	observed	chr1	40881969	40882507	FALSE	asymmetrically-positioned	Enhancer	chr1	41347641	41347641	chr1_40882160_40882400	chr1_40882033_40882433	chr1_40881885_40882481
CPHS000029517	predicted	chr1	40883258	40883758	FALSE	asymmetrically-positioned	Enhancer	chr1	41348930	41348930	NA	NA	chr1_40883234_40883622
CPHS000029518	observed	chr1	40883898	40885042	FALSE	weakly-positioned	Promoter｜Enhancer	chr1	41349570	41349570	chr1_40884022_40884175,chr1_40884272_40884469,chr1_40884400_40884703	chr1_40884170_40884570,chr1_40884715_40885115	chr1_40884712_40885072,chr1_40883783_40884712
CPHS000029519	observed	chr1	40885261	40885511	FALSE	well-positioned	Enhancer	chr1	41350933	41350933	NA	NA	chr1_40885072_40885450
CPHS000029520	observed	chr1	40886512	40888217	FALSE	weakly-positioned	Enhancer	chr1	41352184	41352184	chr1_40886715_40886920,chr1_40886992_40887260,chr1_40887700_40887940	chr1_40886614_40887014,chr1_40887040_40887440	chr1_40886543_40886557,chr1_40886557_40887017,chr1_40887017_40887383,chr1_40887383_40887651,chr1_40887651_40888390,chr1_40886406_40886543
CPHS000029521	observed	chr1	40889458	40889621	FALSE	well-positioned	Enhancer	chr1	41355130	41355130	NA	NA	chr1_40889604_40890281,chr1_40889197_40889499
CPHS000029522	predicted	chr1	40889622	40889732	FALSE	well-positioned	Enhancer	chr1	41355294	41355294	NA	NA	chr1_40889604_40890281
CPHS000029523	observed	chr1	40889733	40890421	FALSE	weakly-positioned	Enhancer	chr1	41355405	41355405	chr1_40889859_40890075	chr1_40889815_40890215,chr1_40890233_40890633	chr1_40890350_40890774,chr1_40889604_40890281
CPHS000029524	observed	chr1	40890421	40890791	FALSE	asymmetrically-positioned	Enhancer	chr1	41356093	41356093	chr1_40890475_40890587	chr1_40890780_40891180,chr1_40890233_40890633	chr1_40890774_40891193,chr1_40890350_40890774
CPHS000029525	observed	chr1	40890791	40891409	FALSE	weakly-positioned	Enhancer	chr1	41356463	41356463	chr1_40890880_40891060	chr1_40890780_40891180	chr1_40891220_40891586,chr1_40890774_40891193
CPHS000029526	observed	chr1	40895188	40896156	FALSE	weakly-positioned	Enhancer	chr1	41360860	41360860	chr1_40895743_40895972	NA	chr1_40895244_40895598,chr1_40895632_40895966,chr1_40895966_40896288,chr1_40894926_40895244
CPHS000029527	observed	chr1	40896410	40896987	FALSE	weakly-positioned	Enhancer	chr1	41362082	41362082	chr1_40896632_40896767	chr1_40896520_40896920	chr1_40896317_40897063
CPHS000029528	observed	chr1	40897433	40897992	FALSE	asymmetrically-positioned	Promoter｜Enhancer	chr1	41363105	41363105	chr1_40897580_40897800	chr1_40897543_40897943	chr1_40897356_40898005
CPHS000029529	observed	chr1	40898158	40899081	FALSE	weakly-positioned	Promoter｜Enhancer	chr1	41363830	41363830	chr1_40898260_40898289,chr1_40898460_40898745,chr1_40898640_40898940,chr1_40898091_40898160	chr1_40898380_40898780	chr1_40898005_40899146
CPHS000029530	observed	chr1	40899081	40900215	FALSE	weakly-positioned	Promoter｜Enhancer	chr1	41364753	41364753	chr1_40899461_40899600,chr1_40899599_40899820,chr1_40900113_40900223	chr1_40899555_40899955	chr1_40899146_40899354,chr1_40899354_40900033,chr1_40900033_40900865,chr1_40898005_40899146
CPHS000029531	observed	chr1	40901748	40902359	FALSE	weakly-positioned	Promoter｜Enhancer	chr1	41367420	41367420	chr1_40902040_40902250,chr1_40902280_40902500,chr1_40901661_40901806	chr1_40901910_40902310	chr1_40901797_40902334,chr1_40902334_40903139
CPHS000029532	observed	chr1	40902359	40903103	FALSE	weakly-positioned	Promoter｜Enhancer	chr1	41368031	41368031	chr1_40902540_40902740,chr1_40903060_40903177,chr1_40902280_40902500	chr1_40902544_40902944	chr1_40902334_40903139
CPHS000029533	observed	chr1	40903227	40903527	FALSE	asymmetrically-positioned	Enhancer	chr1	41368899	41368899	chr1_40903260_40903440	chr1_40903160_40903560	chr1_40903139_40903734
CPHS000029534	observed	chr1	40905083	40905597	FALSE	weakly-positioned	Promoter｜Enhancer	chr1	41370755	41370755	chr1_40905140_40905460	chr1_40905048_40905448	chr1_40905010_40905615
CPHS000029535	observed	chr1	40906476	40907518	FALSE	weakly-positioned	Enhancer	chr1	41372148	41372148	chr1_40906620_40906760,chr1_40906880_40907140,chr1_40907023_40907380	chr1_40906476_40906876,chr1_40907021_40907421	chr1_40906659_40907593,chr1_40906329_40906659
CPHS000029536	observed	chr1	40907663	40907928	FALSE	asymmetrically-positioned	Enhancer	chr1	41373335	41373335	NA	NA	chr1_40907884_40908235
CPHS000029537	observed	chr1	40908425	40908622	FALSE	well-positioned	Promoter|Enhancer	chr1	41374097	41374097	chr1_40908460_40908618	chr1_40908348_40908748	chr1_40908235_40908780
CPHS000029538	predicted	chr1	40908623	40909123	FALSE	asymmetrically-positioned	Promoter|Enhancer	chr1	41374295	41374295	NA	chr1_40908348_40908748	chr1_40908789_40909012,chr1_40908235_40908780
CPHS000029539	observed	chr1	40910723	40910973	FALSE	well-positioned	Enhancer	chr1	41376395	41376395	chr1_40910864_40910933	NA	chr1_40910620_40911010
CPHS000029540	observed	chr1	40911083	40911337	FALSE	well-positioned	Enhancer	chr1	41376755	41376755	chr1_40911140_40911360	NA	chr1_40911010_40911694
CPHS000029541	observed	chr1	40911412	40911650	FALSE	well-positioned	Enhancer	chr1	41377084	41377084	chr1_40911360_40911548	NA	chr1_40911010_40911694
CPHS000029542	observed	chr1	40914534	40914974	FALSE	weakly-positioned	Promoter｜Enhancer	chr1	41380206	41380206	chr1_40914628_40914860,chr1_40914820_40915100	chr1_40914560_40914960	chr1_40914849_40915565,chr1_40913989_40914849
CPHS000029543	observed	chr1	40914974	40915982	FALSE	weakly-positioned	Promoter｜Enhancer	chr1	41380646	41380646	chr1_40915320_40915520,chr1_40915643_40915866,chr1_40914820_40915100	chr1_40915537_40915937	chr1_40915565_40916056,chr1_40914849_40915565
CPHS000029544	observed	chr1	40917878	40918196	FALSE	asymmetrically-positioned	Enhancer	chr1	41383550	41383550	chr1_40917942_40918126,chr1_40918041_40918272	NA	chr1_40917882_40918377
CPHS000029545	predicted	chr1	40918197	40918697	FALSE	asymmetrically-positioned	Enhancer	chr1	41383869	41383869	chr1_40918498_40918593,chr1_40918041_40918272	chr1_40918255_40918655	chr1_40918377_40918698,chr1_40917882_40918377
CPHS000029546	observed	chr1	40919115	40920321	FALSE	weakly-positioned	Enhancer	chr1	41384787	41384787	chr1_40919555_40919760,chr1_40919772_40919948	chr1_40919414_40919814	chr1_40919274_40920230,chr1_40920233_40920703
CPHS000029547	predicted	chr1	40920322	40920822	FALSE	weakly-positioned	Enhancer	chr1	41385994	41385994	NA	NA	chr1_40920233_40920703
CPHS000029548	observed	chr1	40921007	40921198	FALSE	well-positioned	CTCF	chr1	41386679	41386679	NA	NA	NA
CPHS000029549	observed	chr1	40922835	40923949	FALSE	weakly-positioned	Enhancer	chr1	41388507	41388507	chr1_40923040_40923240,chr1_40923160_40923300,chr1_40923260_40923440,chr1_40923608_40923809,chr1_40923720_40923920	chr1_40922920_40923320,chr1_40923630_40924030	chr1_40922932_40923601,chr1_40923601_40924072,chr1_40922637_40922932
CPHS000029550	observed	chr1	40924990	40925297	FALSE	asymmetrically-positioned	Enhancer	chr1	41390662	41390662	NA	NA	chr1_40925273_40925685,chr1_40924824_40925213
CPHS000029551	observed	chr1	40925389	40925630	FALSE	well-positioned	Enhancer	chr1	41391061	41391061	NA	NA	chr1_40925273_40925685
CPHS000029552	predicted	chr1	40925631	40925796	FALSE	well-positioned	Enhancer	chr1	41391303	41391303	NA	chr1_40925744_40926144	chr1_40925273_40925685
CPHS000029553	observed	chr1	40925797	40926433	FALSE	weakly-positioned	Promoter｜Enhancer	chr1	41391469	41391469	chr1_40926120_40926312,chr1_40926360_40926529	chr1_40926418_40926818,chr1_40925744_40926144	chr1_40925841_40926098,chr1_40926098_40926387,chr1_40926387_40926893
CPHS000029554	observed	chr1	40926433	40927108	FALSE	weakly-positioned	Promoter｜Enhancer	chr1	41392105	41392105	chr1_40926500_40926760,chr1_40926711_40927020,chr1_40926360_40926529	chr1_40926418_40926818	chr1_40926893_40927213,chr1_40926387_40926893
CPHS000029555	observed	chr1	40927805	40928259	FALSE	weakly-positioned	Enhancer	chr1	41393477	41393477	chr1_40927880_40928060,chr1_40928240_40928460	chr1_40927722_40928122	chr1_40927870_40928823,chr1_40927213_40927857
CPHS000029556	observed	chr1	40929868	40930990	FALSE	weakly-positioned	Enhancer	chr1	41395540	41395540	chr1_40930280_40930448,chr1_40930660_40930838	chr1_40930186_40930586	chr1_40930082_40931100,chr1_40929568_40930082
CPHS000029557	observed	chr1	40931122	40931345	FALSE	well-positioned	Enhancer	chr1	41396794	41396794	NA	NA	chr1_40931230_40931656
CPHS000029558	observed	chr1	40931519	40932475	FALSE	asymmetrically-positioned	Enhancer	chr1	41397191	41397191	chr1_40931631_40931712,chr1_40931700_40931940,chr1_40931940_40932218,chr1_40932100_40932341	chr1_40932031_40932431,chr1_40931449_40931849	chr1_40931656_40931826,chr1_40931864_40932566,chr1_40931230_40931656
CPHS000029559	predicted	chr1	40933726	40934226	FALSE	asymmetrically-positioned	Promoter|Enhancer	chr1	41399398	41399398	NA	NA	chr1_40933775_40934121,chr1_40934125_40934478,chr1_40933353_40933775
CPHS000029560	observed	chr1	40934357	40934917	FALSE	weakly-positioned	Enhancer	chr1	41400029	41400029	NA	NA	chr1_40934478_40935036,chr1_40934125_40934478
CPHS000029561	observed	chr1	40935031	40935229	FALSE	well-positioned	Enhancer	chr1	41400703	41400703	NA	NA	chr1_40934478_40935036
CPHS000029562	observed	chr1	40936617	40937735	FALSE	weakly-positioned	Promoter｜Enhancer	chr1	41402289	41402289	chr1_40936709_40936900,chr1_40936962_40937180,chr1_40937100_40937320	chr1_40936868_40937268	chr1_40936646_40936880,chr1_40936880_40937623,chr1_40937689_40938115,chr1_40936251_40936646
CPHS000029563	predicted	chr1	40937986	40938486	FALSE	weakly-positioned	Enhancer	chr1	41403658	41403658	NA	NA	chr1_40938320_40939045,chr1_40937689_40938115
CPHS000029564	observed	chr1	40939148	40940296	FALSE	weakly-positioned	Enhancer	chr1	41404820	41404820	chr1_40939480_40939700,chr1_40939680_40939960,chr1_40939840_40940021	chr1_40939290_40939690,chr1_40939715_40940115	chr1_40939224_40939694,chr1_40939694_40940231
CPHS000029565	observed	chr1	40942882	40943292	FALSE	weakly-positioned	Enhancer	chr1	41408554	41408554	chr1_40942920_40943120	NA	chr1_40942849_40943435
CPHS000029566	observed	chr1	40944220	40944803	FALSE	asymmetrically-positioned	CTCF｜Promoter｜Enhancer	chr1	41409892	41409892	chr1_40944440_40944684	chr1_40944312_40944712	chr1_40944209_40944845
CPHS000029567	observed	chr1	40944853	40945739	FALSE	weakly-positioned	Promoter｜Enhancer	chr1	41410525	41410525	chr1_40944960_40945175,chr1_40945130_40945466,chr1_40945600_40945780	chr1_40944917_40945317	chr1_40945605_40946038,chr1_40944845_40945605
CPHS000029568	observed	chr1	40948403	40949513	FALSE	weakly-positioned	CTCF｜Promoter｜Enhancer	chr1	41414075	41414075	chr1_40948616_40948680,chr1_40948660_40948691,chr1_40948720_40948940,chr1_40948980_40949161,chr1_40949260_40949520	chr1_40948772_40949172,chr1_40949180_40949580	chr1_40948313_40949625
CPHS000029569	observed	chr1	40952039	40953059	TRUE	weakly-positioned	CTCF｜Enhancer	chr1	41417711	41417711	chr1_40952190_40952270,chr1_40952348_40952520,chr1_40952560_40952722,chr1_40952820_40952970	chr1_40952426_40952826	chr1_40953014_40953359,chr1_40951522_40953014
CPHS000029570	observed	chr1	40954522	40955208	FALSE	weakly-positioned	Promoter｜Enhancer	chr1	41420194	41420194	chr1_40954613_40954687,chr1_40954640_40954860,chr1_40954761_40954964	NA	chr1_40954522_40954927,chr1_40954927_40955210
CPHS000029571	observed	chr1	40955208	40956174	FALSE	weakly-positioned	Promoter｜Enhancer	chr1	41420880	41420880	chr1_40955397_40955580	NA	chr1_40955210_40956039,chr1_40954927_40955210
CPHS000029572	observed	chr1	40956294	40956783	FALSE	weakly-positioned	Promoter｜Enhancer	chr1	41421966	41421966	chr1_40956510_40956725	chr1_40956403_40956803	chr1_40956213_40956891
CPHS000029573	predicted	chr1	40957284	40957784	FALSE	weakly-positioned	Promoter|Enhancer	chr1	41422956	41422956	NA	NA	NA
CPHS000029574	predicted	chr1	40958534	40959034	FALSE	weakly-positioned	NA	chr1	41424206	41424206	chr1_40958820_40959060	NA	chr1_40958075_40958817
CPHS000029575	observed	chr1	40964948	40966585	FALSE	weakly-positioned	Enhancer	chr1	41430620	41430620	chr1_40965627_40965740,chr1_40966517_40966700	chr1_40965494_40965894,chr1_40965968_40966368,chr1_40964826_40965226	chr1_40965248_40966103,chr1_40966103_40967074,chr1_40964849_40965248
CPHS000029576	observed	chr1	40967189	40970118	FALSE	weakly-positioned	Enhancer	chr1	41432861	41432861	chr1_40967520_40967720,chr1_40967820_40968140,chr1_40968100_40968360,chr1_40968454_40968620,chr1_40968768_40968898,chr1_40969300_40969440	chr1_40967421_40967821,chr1_40968059_40968459	chr1_40968272_40968985,chr1_40969120_40969431,chr1_40969431_40969792,chr1_40967100_40968272
CPHS000029577	observed	chr1	40971959	40972632	FALSE	weakly-positioned	Enhancer	chr1	41437631	41437631	chr1_40972060_40972260,chr1_40972480_40972760	chr1_40971945_40972345	chr1_40972013_40972847,chr1_40971446_40972009
CPHS000029578	observed	chr1	40973622	40974273	FALSE	weakly-positioned	Enhancer	chr1	41439294	41439294	chr1_40973700_40973840,chr1_40973980_40974180	NA	chr1_40973903_40974244
CPHS000029579	observed	chr1	40976934	40977578	FALSE	weakly-positioned	Enhancer	chr1	41442606	41442606	chr1_40977000_40977240,chr1_40977140_40977422,chr1_40977403_40977584	chr1_40976951_40977351	chr1_40976758_40977681
CPHS000029580	observed	chr1	40978924	40980746	TRUE	weakly-positioned	TSS｜Enhancer	chr1	41444596	41444596	chr1_40979086_40979237,chr1_40979178_40979277,chr1_40979291_40979520,chr1_40979560_40979804,chr1_40979820_40980043,chr1_40980132_40980380,chr1_40980400_40980663,chr1_40980640_40980860,chr1_40978888_40979100	chr1_40979041_40979441,chr1_40979474_40979874,chr1_40980100_40980500,chr1_40980668_40981068	chr1_40979611_40980645,chr1_40980645_40981431,chr1_40978789_40979611
CPHS000029581	observed	chr1	40980746	40981311	FALSE	asymmetrically-positioned	TSS｜Enhancer	chr1	41446418	41446418	chr1_40980858_40981100,chr1_40981124_40981312,chr1_40980640_40980860	chr1_40980668_40981068	chr1_40980645_40981431
CPHS000029582	observed	chr1	40981745	40982065	FALSE	well-positioned	TSS｜Enhancer	chr1	41447417	41447417	chr1_40981758_40981960	chr1_40981718_40982118	chr1_40981818_40981980,chr1_40981980_40982467,chr1_40981431_40981818
CPHS000029583	observed	chr1	40982705	40983023	FALSE	asymmetrically-positioned	TSS｜Enhancer	chr1	41448377	41448377	chr1_40982788_40982980,chr1_40982840_40983160,chr1_40982620_40982880	NA	chr1_40982654_40983288
CPHS000029584	predicted	chr1	40983024	40983370	FALSE	asymmetrically-positioned	TSS｜Enhancer	chr1	41448696	41448696	chr1_40982840_40983160	NA	chr1_40983290_40983619,chr1_40982654_40983288
CPHS000029585	observed	chr1	40983371	40983557	FALSE	well-positioned	TSS｜Enhancer	chr1	41449043	41449043	chr1_40983395_40983580	NA	chr1_40983290_40983619
CPHS000029586	observed	chr1	40984102	40984799	FALSE	weakly-positioned	TSS｜Enhancer	chr1	41449774	41449774	chr1_40984180_40984360,chr1_40984628_40984820,chr1_40984690_40984980,chr1_40984020_40984127,chr1_40984101_40984175	NA	chr1_40984588_40984985,chr1_40983974_40984588
CPHS000029587	observed	chr1	40985208	40986525	FALSE	weakly-positioned	TSS｜Enhancer	chr1	41450880	41450880	chr1_40985247_40985500,chr1_40985540_40985820,chr1_40985920_40986160,chr1_40986051_40986380,chr1_40986409_40986760	chr1_40985472_40985872,chr1_40985902_40986302,chr1_40986455_40986855	chr1_40985596_40985855,chr1_40985908_40986553,chr1_40985095_40985555
CPHS000029588	observed	chr1	40986525	40986727	FALSE	well-positioned	TSS｜Enhancer	chr1	41452197	41452197	chr1_40986560_40986800,chr1_40986409_40986760	chr1_40986455_40986855	chr1_40986553_40986827,chr1_40985908_40986553
CPHS000029589	observed	chr1	40986727	40987316	FALSE	weakly-positioned	TSS｜Enhancer	chr1	41452399	41452399	chr1_40986900_40987180,chr1_40987092_40987279,chr1_40987229_40987301,chr1_40986409_40986760,chr1_40986560_40986800	chr1_40986878_40987278,chr1_40986455_40986855	chr1_40986827_40987324,chr1_40986553_40986827
CPHS000029590	observed	chr1	40987316	40988777	FALSE	weakly-positioned	TSS｜Enhancer	chr1	41452988	41452988	chr1_40987470_40987720,chr1_40987720_40987900,chr1_40988285_40988600	chr1_40987418_40987818,chr1_40987909_40988309	chr1_40987324_40987912,chr1_40987912_40988210,chr1_40988210_40988915,chr1_40986827_40987324
CPHS000029591	observed	chr1	40989083	40989455	FALSE	weakly-positioned	TSS｜Enhancer	chr1	41454755	41454755	NA	NA	chr1_40988915_40989517
CPHS000029592	observed	chr1	40990890	40991288	FALSE	weakly-positioned	Promoter｜Enhancer	chr1	41456562	41456562	NA	chr1_40990806_40991206	chr1_40991130_40991810,chr1_40990692_40991101
CPHS000029593	observed	chr1	40991974	40992917	FALSE	weakly-positioned	TSS	chr1	41457646	41457646	NA	NA	chr1_40991810_40992803
CPHS000029594	observed	chr1	40993115	40993901	FALSE	weakly-positioned	TSS｜Enhancer	chr1	41458787	41458787	chr1_40993542_40993760	chr1_40993663_40994063	chr1_40993373_40994144
CPHS000029595	observed	chr1	40996219	40996546	FALSE	asymmetrically-positioned	TSS｜Enhancer	chr1	41461891	41461891	NA	NA	chr1_40995930_40996828
CPHS000029596	observed	chr1	40997006	40997612	FALSE	weakly-positioned	TSS｜Enhancer	chr1	41462678	41462678	chr1_40997200_40997420	chr1_40997084_40997484	chr1_40997604_40998244,chr1_40996878_40997562
CPHS000029597	observed	chr1	40997758	40998300	FALSE	weakly-positioned	CTCF｜TSS｜Enhancer	chr1	41463430	41463430	chr1_40997816_40998067,chr1_40998000_40998160	chr1_40997759_40998159,chr1_40998231_40998631	chr1_40997604_40998244
CPHS000029598	observed	chr1	40998300	40999143	FALSE	weakly-positioned	CTCF｜Enhancer	chr1	41463972	41463972	chr1_40998760_40998960	chr1_40998697_40999097,chr1_40998231_40998631	chr1_40998351_40999053,chr1_40999053_40999582
CPHS000029599	predicted	chr1	41001894	41002394	FALSE	weakly-positioned	TSS｜Enhancer	chr1	41467566	41467566	chr1_41002183_41002358	NA	chr1_41001860_41002389
CPHS000029600	observed	chr1	41002971	41004629	TRUE	weakly-positioned	TSS｜Enhancer	chr1	41468643	41468643	chr1_41002990_41003168,chr1_41003071_41003360,chr1_41003249_41003388,chr1_41003353_41003444,chr1_41003420_41003462,chr1_41003640_41003683,chr1_41003759_41003942,chr1_41003840_41004040,chr1_41004271_41004462	chr1_41003194_41003594,chr1_41003652_41004052,chr1_41004186_41004586	chr1_41003549_41004267,chr1_41004267_41004741,chr1_41002815_41003549
CPHS000029601	observed	chr1	41005806	41006165	FALSE	asymmetrically-positioned	TES｜Promoter｜Enhancer	chr1	41471478	41471478	chr1_41005980_41006180	NA	chr1_41005694_41006253
CPHS000029602	observed	chr1	41006898	41007345	FALSE	weakly-positioned	Promoter｜Enhancer	chr1	41472570	41472570	chr1_41007041_41007215,chr1_41006665_41006976	chr1_41006913_41007313,chr1_41007318_41007718	chr1_41006922_41007307,chr1_41007307_41007894,chr1_41006340_41006922
CPHS000029603	observed	chr1	41007345	41007788	FALSE	weakly-positioned	TES｜Promoter｜Enhancer	chr1	41473017	41473017	chr1_41007360_41007620	chr1_41007318_41007718	chr1_41007307_41007894
CPHS000029604	predicted	chr1	41008039	41008789	FALSE	weakly-positioned	TES｜Enhancer	chr1	41473711	41473711	chr1_41008100_41008380,chr1_41008560_41008780	NA	chr1_41008511_41008721,chr1_41008721_41008955,chr1_41007973_41008499
CPHS000029605	observed	chr1	41009506	41009740	FALSE	well-positioned	TES｜Enhancer	chr1	41475178	41475178	chr1_41009566_41009743	NA	chr1_41009327_41009881
CPHS000029606	predicted	chr1	41009741	41010241	FALSE	weakly-positioned	TES｜Enhancer	chr1	41475413	41475413	chr1_41010118_41010280,chr1_41009566_41009743	NA	chr1_41009327_41009881
CPHS000029607	observed	chr1	41010390	41010732	FALSE	weakly-positioned	TES｜Enhancer	chr1	41476062	41476062	chr1_41010443_41010680	chr1_41010308_41010708	chr1_41010727_41010984,chr1_41010283_41010727
CPHS000029608	observed	chr1	41010872	41011532	FALSE	weakly-positioned	TES｜Enhancer	chr1	41476544	41476544	chr1_41011370_41011420	chr1_41011112_41011512	chr1_41010984_41011234,chr1_41011234_41011629,chr1_41010727_41010984
CPHS000029609	observed	chr1	41012403	41012765	FALSE	asymmetrically-positioned	TSS｜Enhancer	chr1	41478075	41478075	NA	chr1_41012413_41012813	chr1_41012210_41012766
CPHS000029610	observed	chr1	41013138	41014511	FALSE	weakly-positioned	TSS｜Enhancer	chr1	41478810	41478810	chr1_41013700_41013867,chr1_41013840_41013921,chr1_41013960_41014166	chr1_41013275_41013675,chr1_41013853_41014253	chr1_41013537_41014614,chr1_41013050_41013537
CPHS000029611	observed	chr1	41014730	41015595	FALSE	weakly-positioned	TSS｜Enhancer	chr1	41480402	41480402	chr1_41014940_41015260,chr1_41015480_41015612	chr1_41014829_41015229,chr1_41015339_41015739	chr1_41015385_41015572,chr1_41015572_41015849,chr1_41014614_41015385
CPHS000029612	observed	chr1	41015613	41016629	FALSE	weakly-positioned	TSS｜Enhancer	chr1	41481285	41481285	chr1_41015828_41016040,chr1_41015994_41016139,chr1_41016240_41016520,chr1_41015600_41015801	chr1_41015848_41016248,chr1_41015339_41015739	chr1_41015849_41016676,chr1_41015572_41015849
CPHS000029613	observed	chr1	41017051	41018620	FALSE	weakly-positioned	Promoter｜Enhancer	chr1	41482723	41482723	NA	chr1_41017230_41017630	chr1_41017065_41017584,chr1_41017584_41018148,chr1_41018148_41018491,chr1_41018491_41018889
CPHS000029614	observed	chr1	41019411	41021374	FALSE	weakly-positioned	CTCF｜TSS｜Enhancer	chr1	41485083	41485083	chr1_41019480_41019747,chr1_41020160_41020467,chr1_41020470_41020560,chr1_41020696_41020920,chr1_41020957_41021219	chr1_41019542_41019942,chr1_41020112_41020512,chr1_41020615_41021015,chr1_41021168_41021568	chr1_41020001_41020673,chr1_41020673_41020960,chr1_41020960_41021326,chr1_41021326_41021920,chr1_41019184_41020001
CPHS000029615	observed	chr1	41021374	41021915	FALSE	asymmetrically-positioned	TSS｜Enhancer	chr1	41487046	41487046	chr1_41021500_41021694,chr1_41021680_41021852,chr1_41021720_41022121	chr1_41021887_41022287,chr1_41021168_41021568	chr1_41021326_41021920
CPHS000029616	observed	chr1	41021915	41022445	FALSE	asymmetrically-positioned	CTCF｜TSS｜Enhancer	chr1	41487587	41487587	chr1_41021999_41022180,chr1_41021720_41022121	chr1_41021887_41022287	chr1_41021920_41022471,chr1_41021326_41021920
CPHS000029617	observed	chr1	41022517	41022738	FALSE	well-positioned	CTCF｜TSS｜Enhancer	chr1	41488189	41488189	NA	NA	chr1_41022471_41022945
CPHS000029618	observed	chr1	41023160	41024741	FALSE	weakly-positioned	CTCF｜TSS｜Enhancer	chr1	41488832	41488832	chr1_41023375_41023525,chr1_41023745_41024062,chr1_41024614_41024822	chr1_41023252_41023652,chr1_41023662_41024062,chr1_41024719_41025119	chr1_41023170_41023663,chr1_41023663_41024081,chr1_41024081_41024815,chr1_41022949_41023170
CPHS000029619	observed	chr1	41024943	41025484	FALSE	weakly-positioned	TSS｜Enhancer	chr1	41490615	41490615	chr1_41025080_41025265,chr1_41024939_41025186	chr1_41024719_41025119	chr1_41025364_41025755,chr1_41024815_41025364
CPHS000029620	observed	chr1	41025992	41026706	FALSE	weakly-positioned	Enhancer	chr1	41491664	41491664	chr1_41026060_41026251,chr1_41026563_41026620	chr1_41025985_41026385	chr1_41026376_41026819,chr1_41025843_41026376
CPHS000029621	observed	chr1	41027121	41027783	FALSE	weakly-positioned	TES	chr1	41492793	41492793	chr1_41027189_41027345,chr1_41027240_41027460	NA	chr1_41027665_41027832,chr1_41027102_41027665
CPHS000029622	observed	chr1	41027783	41028276	FALSE	weakly-positioned	TES	chr1	41493455	41493455	chr1_41028060_41028154	NA	chr1_41027832_41027937,chr1_41027937_41027983,chr1_41027983_41028419,chr1_41027665_41027832
CPHS000029623	observed	chr1	41028276	41028834	FALSE	weakly-positioned	Promoter|Enhancer	chr1	41493948	41493948	NA	chr1_41028355_41028755	chr1_41028419_41029055,chr1_41027983_41028419
CPHS000029624	observed	chr1	41030920	41032000	FALSE	weakly-positioned	Enhancer	chr1	41496592	41496592	chr1_41031100_41031320,chr1_41031320_41031540,chr1_41031480_41031680	chr1_41031023_41031423	chr1_41031264_41031855,chr1_41031855_41032130,chr1_41030666_41031264
CPHS000029625	observed	chr1	41033176	41033776	FALSE	asymmetrically-positioned	Enhancer	chr1	41498848	41498848	chr1_41033417_41033642,chr1_41033540_41033720,chr1_41033065_41033180	chr1_41033406_41033806,chr1_41032784_41033184	chr1_41033232_41033842,chr1_41032973_41033232
CPHS000029626	observed	chr1	41033776	41034760	FALSE	weakly-positioned	Enhancer	chr1	41499448	41499448	chr1_41034160_41034320	chr1_41034013_41034413,chr1_41033406_41033806	chr1_41033842_41034384,chr1_41034524_41034887,chr1_41033232_41033842
CPHS000029627	observed	chr1	41036216	41036998	FALSE	asymmetrically-positioned	TSS	chr1	41501888	41501888	chr1_41036692_41036720,chr1_41036880_41037220	NA	chr1_41036304_41036551,chr1_41036551_41036793,chr1_41036793_41037008
CPHS000029628	observed	chr1	41037190	41038082	FALSE	weakly-positioned	CTCF｜TSS｜Enhancer	chr1	41502862	41502862	chr1_41037258_41037311,chr1_41037601_41037780,chr1_41037940_41038060,chr1_41036880_41037220	chr1_41037454_41037854	chr1_41038066_41038616,chr1_41037008_41038066
CPHS000029629	observed	chr1	41038188	41038454	FALSE	well-positioned	CTCF｜TSS	chr1	41503860	41503860	chr1_41038240_41038400	NA	chr1_41038066_41038616
CPHS000029630	predicted	chr1	41040955	41041455	FALSE	weakly-positioned	Enhancer	chr1	41506627	41506627	NA	chr1_41040954_41041354	chr1_41041142_41041441,chr1_41040923_41041142
CPHS000029631	observed	chr1	41041697	41042219	FALSE	weakly-positioned	Enhancer	chr1	41507369	41507369	chr1_41041996_41042160,chr1_41041620_41041920	chr1_41041624_41042024	chr1_41041931_41042301,chr1_41041645_41041931
CPHS000029632	observed	chr1	41044090	41045298	FALSE	weakly-positioned	TSS｜Enhancer	chr1	41509762	41509762	chr1_41044277_41044469,chr1_41044320_41044640,chr1_41044620_41044940,chr1_41044943_41045340	chr1_41044147_41044547	chr1_41044631_41044978,chr1_41044978_41045265,chr1_41045265_41046264,chr1_41044060_41044631
CPHS000029633	observed	chr1	41045298	41046210	FALSE	asymmetrically-positioned	TSS｜Enhancer	chr1	41510970	41510970	chr1_41045520_41045781,chr1_41045842_41046060,chr1_41044943_41045340	chr1_41045765_41046165	chr1_41045265_41046264
CPHS000029634	observed	chr1	41046210	41047064	FALSE	asymmetrically-positioned	TSS｜Enhancer	chr1	41511882	41511882	chr1_41046240_41046480,chr1_41046520_41046793,chr1_41046840_41047020	chr1_41046392_41046792	chr1_41046264_41047090,chr1_41045265_41046264
CPHS000029635	observed	chr1	41048370	41049277	FALSE	weakly-positioned	TSS｜Enhancer	chr1	41514042	41514042	chr1_41048660_41048880,chr1_41049000_41049200	NA	chr1_41048428_41049620
CPHS000029636	observed	chr1	41050890	41051625	FALSE	weakly-positioned	Promoter|Enhancer	chr1	41516562	41516562	chr1_41051103_41051320	chr1_41051012_41051412	chr1_41050972_41051564,chr1_41050525_41050972
CPHS000029637	observed	chr1	41053225	41053847	FALSE	weakly-positioned	Enhancer	chr1	41518897	41518897	chr1_41053375_41053600	chr1_41053270_41053670	chr1_41053224_41053842
CPHS000029638	observed	chr1	41056978	41057266	FALSE	well-positioned	Enhancer	chr1	41522650	41522650	chr1_41057038_41057203	NA	chr1_41056943_41057583
CPHS000029639	observed	chr1	41060718	41061203	FALSE	weakly-positioned	NA	chr1	41526390	41526390	NA	NA	chr1_41060681_41061014
CPHS000029640	predicted	chr1	41065954	41066454	FALSE	weakly-positioned	Enhancer	chr1	41531626	41531626	chr1_41066209_41066286	NA	chr1_41065866_41066407
CPHS000029641	predicted	chr1	41067454	41067954	FALSE	weakly-positioned	NA	chr1	41533126	41533126	NA	NA	NA
CPHS000029642	predicted	chr1	41071954	41072454	FALSE	weakly-positioned	TSS｜Enhancer	chr1	41537626	41537626	chr1_41072140_41072340,chr1_41072360_41072560	NA	chr1_41072000_41072349,chr1_41072410_41072630
CPHS000029643	observed	chr1	41073878	41074440	FALSE	weakly-positioned	Enhancer	chr1	41539550	41539550	chr1_41074080_41074262	chr1_41073995_41074395	chr1_41073896_41074574
CPHS000029644	observed	chr1	41075208	41075974	FALSE	weakly-positioned	Enhancer	chr1	41540880	41540880	NA	chr1_41075329_41075729,chr1_41075943_41076343	chr1_41075787_41076026,chr1_41074964_41075424
CPHS000029645	observed	chr1	41086029	41086724	FALSE	weakly-positioned	NA	chr1	41551701	41551701	chr1_41086129_41086320,chr1_41086640_41086827	NA	chr1_41086092_41086405,chr1_41086405_41086943
CPHS000029646	observed	chr1	41089198	41089486	FALSE	well-positioned	Enhancer	chr1	41554870	41554870	NA	chr1_41089131_41089531	chr1_41089243_41089865
CPHS000029647	observed	chr1	41089538	41089842	FALSE	asymmetrically-positioned	Enhancer	chr1	41555210	41555210	chr1_41089560_41089760,chr1_41089498_41089655	chr1_41089536_41089936	chr1_41089243_41089865
CPHS000029648	observed	chr1	41093927	41094283	FALSE	asymmetrically-positioned	NA	chr1	41559599	41559599	chr1_41093926_41094120	chr1_41093951_41094351	chr1_41094060_41094308
CPHS000029649	observed	chr1	41096450	41097133	FALSE	asymmetrically-positioned	Promoter｜Enhancer	chr1	41562122	41562122	chr1_41096523_41096720,chr1_41096827_41097009	chr1_41096688_41097088,chr1_41097094_41097494	chr1_41096737_41097098,chr1_41097098_41097400,chr1_41096231_41096737
CPHS000029650	observed	chr1	41097133	41097496	FALSE	weakly-positioned	Promoter｜Enhancer	chr1	41562805	41562805	chr1_41097227_41097403	chr1_41097094_41097494	chr1_41097098_41097400
CPHS000029651	observed	chr1	41098697	41099126	FALSE	weakly-positioned	Enhancer	chr1	41564369	41564369	chr1_41098700_41099050,chr1_41098980_41099220	chr1_41098689_41099089	chr1_41098710_41099233
CPHS000029652	observed	chr1	41100070	41100676	FALSE	weakly-positioned	Enhancer	chr1	41565742	41565742	chr1_41100220_41100400	NA	chr1_41099803_41100144
CPHS000029653	observed	chr1	41101208	41101447	FALSE	well-positioned	Promoter｜Enhancer	chr1	41566880	41566880	chr1_41101220_41101400	chr1_41101071_41101471	chr1_41101116_41101435
CPHS000029654	observed	chr1	41101771	41103020	FALSE	weakly-positioned	Promoter｜Enhancer	chr1	41567443	41567443	chr1_41101780_41101968,chr1_41102020_41102186,chr1_41102300_41102482,chr1_41102615_41102804,chr1_41102762_41102960,chr1_41101670_41101840	chr1_41102182_41102582,chr1_41102641_41103041,chr1_41101742_41102142	chr1_41101886_41102649,chr1_41102649_41103093
CPHS000029655	observed	chr1	41103772	41104466	FALSE	weakly-positioned	Promoter｜Enhancer	chr1	41569444	41569444	chr1_41103844_41104056,chr1_41103940_41104213,chr1_41103620_41103860	chr1_41103784_41104184	chr1_41103502_41104378
CPHS000029656	predicted	chr1	41107717	41108217	FALSE	weakly-positioned	Enhancer	chr1	41573389	41573389	NA	NA	chr1_41107960_41108214
CPHS000029657	observed	chr1	41108546	41109243	FALSE	asymmetrically-positioned	Promoter｜Enhancer	chr1	41574218	41574218	chr1_41108800_41108986,chr1_41109000_41109226,chr1_41109216_41109320,chr1_41108500_41108780	chr1_41108685_41109085	chr1_41108622_41109209,chr1_41109209_41109633,chr1_41108291_41108547
CPHS000029658	observed	chr1	41109243	41110564	FALSE	asymmetrically-positioned	Promoter｜Enhancer	chr1	41574915	41574915	chr1_41109398_41109586,chr1_41109697_41109905,chr1_41109800_41110120,chr1_41109998_41110210,chr1_41110366_41110580,chr1_41109216_41109320	chr1_41109315_41109715,chr1_41109935_41110335	chr1_41109633_41109964,chr1_41109964_41110637,chr1_41109209_41109633
CPHS000029659	observed	chr1	41111414	41111617	FALSE	well-positioned	Enhancer	chr1	41577086	41577086	NA	chr1_41111192_41111592	NA
CPHS000029660	observed	chr1	41117230	41117659	FALSE	weakly-positioned	CTCF	chr1	41582902	41582902	chr1_41117428_41117577	chr1_41117359_41117759	NA
CPHS000029661	observed	chr1	41118705	41119048	FALSE	asymmetrically-positioned	Enhancer	chr1	41584377	41584377	chr1_41118746_41118940,chr1_41118874_41119060,chr1_41118500_41118940	NA	chr1_41118681_41119200
CPHS000029662	predicted	chr1	41119049	41119549	FALSE	weakly-positioned	Enhancer	chr1	41584721	41584721	chr1_41118874_41119060	NA	chr1_41119200_41119567,chr1_41118681_41119200
CPHS000029663	observed	chr1	41120735	41121057	FALSE	asymmetrically-positioned	Enhancer	chr1	41586407	41586407	chr1_41120702_41120912	NA	chr1_41120661_41121148
CPHS000029664	observed	chr1	41122003	41122322	FALSE	asymmetrically-positioned	Enhancer	chr1	41587675	41587675	chr1_41122120_41122300	NA	chr1_41122165_41122547
CPHS000029665	observed	chr1	41122874	41123994	FALSE	weakly-positioned	CTCF｜Enhancer	chr1	41588546	41588546	chr1_41123237_41123474,chr1_41123800_41123938	chr1_41123079_41123479,chr1_41123546_41123946	chr1_41123770_41123970,chr1_41122676_41123770
CPHS000029666	observed	chr1	41127649	41128049	FALSE	asymmetrically-positioned	Enhancer	chr1	41593321	41593321	NA	chr1_41127573_41127973	chr1_41127620_41128024
CPHS000029667	observed	chr1	41134438	41134700	FALSE	well-positioned	Enhancer	chr1	41600110	41600110	chr1_41134450_41134620	NA	chr1_41134456_41134726
CPHS000029668	observed	chr1	41135095	41136066	FALSE	weakly-positioned	Promoter|Enhancer	chr1	41600767	41600767	chr1_41135275_41135460	NA	chr1_41135315_41135654,chr1_41135672_41135920,chr1_41135998_41136591
CPHS000029669	predicted	chr1	41137567	41138067	FALSE	asymmetrically-positioned	NA	chr1	41603239	41603239	NA	NA	chr1_41137901_41138231,chr1_41137422_41137901
CPHS000029670	predicted	chr1	41146067	41146817	FALSE	weakly-positioned	NA	chr1	41611739	41611739	chr1_41146097_41146158	NA	NA
CPHS000029671	observed	chr1	41149378	41150114	FALSE	weakly-positioned	Enhancer	chr1	41615050	41615050	chr1_41149660_41149860	chr1_41149562_41149962	chr1_41149434_41149976
CPHS000029672	observed	chr1	41150753	41151582	FALSE	weakly-positioned	TSS｜Enhancer	chr1	41616425	41616425	chr1_41150833_41150975,chr1_41151077_41151275,chr1_41151518_41151780	chr1_41150981_41151381	chr1_41150805_41151461,chr1_41151461_41151506,chr1_41151508_41151787
CPHS000029673	observed	chr1	41151853	41153493	FALSE	weakly-positioned	TSS｜Enhancer	chr1	41617525	41617525	chr1_41151975_41152161,chr1_41152120_41152220,chr1_41152415_41152542,chr1_41152601_41152791,chr1_41152720_41152983,chr1_41153144_41153214,chr1_41153248_41153300,chr1_41153300_41153740	chr1_41151857_41152257,chr1_41152615_41153015,chr1_41153148_41153548	chr1_41152518_41153370,chr1_41151802_41152518
CPHS000029674	observed	chr1	41153550	41154382	FALSE	weakly-positioned	TSS｜Enhancer	chr1	41619222	41619222	chr1_41153680_41154060,chr1_41154040_41154223,chr1_41153300_41153740	chr1_41153706_41154106	chr1_41153757_41154226,chr1_41154276_41154940
CPHS000029675	observed	chr1	41155010	41155441	FALSE	weakly-positioned	Enhancer	chr1	41620682	41620682	chr1_41155180_41155445	NA	chr1_41155120_41155625,chr1_41154955_41155095
CPHS000029676	observed	chr1	41155597	41156321	FALSE	asymmetrically-positioned	Enhancer	chr1	41621269	41621269	chr1_41156000_41156200,chr1_41156131_41156360	chr1_41155863_41156263	chr1_41155933_41156457,chr1_41155120_41155625
CPHS000029677	observed	chr1	41156861	41157125	FALSE	asymmetrically-positioned	Enhancer	chr1	41622533	41622533	NA	NA	chr1_41156808_41157087
CPHS000029678	observed	chr1	41158132	41158875	FALSE	weakly-positioned	TSS｜Enhancer	chr1	41623804	41623804	chr1_41158288_41158480,chr1_41158574_41158765	chr1_41158173_41158573	chr1_41157994_41159031
CPHS000029679	observed	chr1	41160530	41161125	FALSE	asymmetrically-positioned	TSS｜Enhancer	chr1	41626202	41626202	chr1_41160586_41160767,chr1_41160748_41160822	chr1_41160473_41160873	chr1_41160385_41161267
CPHS000029680	observed	chr1	41161860	41163345	FALSE	weakly-positioned	TSS｜Enhancer	chr1	41627532	41627532	chr1_41161880_41162063,chr1_41162120_41162400,chr1_41162560_41162780,chr1_41162740_41162920,chr1_41163220_41163327	chr1_41161762_41162162	chr1_41162496_41162820,chr1_41162820_41162990,chr1_41162992_41163144,chr1_41163144_41163553,chr1_41161715_41162496
CPHS000029681	observed	chr1	41164691	41165062	FALSE	asymmetrically-positioned	TSS	chr1	41630363	41630363	chr1_41164740_41164920	NA	chr1_41164728_41165114
CPHS000029682	observed	chr1	41165859	41166165	FALSE	asymmetrically-positioned	Enhancer	chr1	41631531	41631531	chr1_41165870_41166060	NA	chr1_41166008_41166409,chr1_41165689_41166008
CPHS000029683	observed	chr1	41168897	41169766	FALSE	weakly-positioned	Promoter｜Enhancer	chr1	41634569	41634569	chr1_41169169_41169420	chr1_41169428_41169828	chr1_41169386_41169684,chr1_41169684_41170106,chr1_41168820_41169386
CPHS000029684	observed	chr1	41169766	41170550	FALSE	weakly-positioned	Promoter｜Enhancer	chr1	41635438	41635438	chr1_41169880_41170114	chr1_41169428_41169828	chr1_41170468_41170674,chr1_41169684_41170106
CPHS000029685	observed	chr1	41171333	41172209	FALSE	weakly-positioned	Promoter｜Enhancer	chr1	41637005	41637005	chr1_41171340_41171580,chr1_41171489_41171726	chr1_41171391_41171791	chr1_41171484_41171929,chr1_41171929_41172128,chr1_41172150_41172660,chr1_41171178_41171484
CPHS000029686	observed	chr1	41174221	41175262	FALSE	weakly-positioned	Enhancer	chr1	41639893	41639893	chr1_41174280_41174449,chr1_41174386_41174697	chr1_41174351_41174751,chr1_41174815_41175215	chr1_41174649_41175071,chr1_41175071_41175526,chr1_41174192_41174649
CPHS000029687	observed	chr1	41175262	41175892	FALSE	asymmetrically-positioned	Enhancer	chr1	41640934	41640934	chr1_41175340_41175520,chr1_41175660_41175836	NA	chr1_41175526_41176046,chr1_41175071_41175526
CPHS000029688	predicted	chr1	41176393	41177143	FALSE	weakly-positioned	NA	chr1	41642065	41642065	NA	NA	NA
CPHS000029689	predicted	chr1	41182393	41182893	FALSE	weakly-positioned	Enhancer	chr1	41648065	41648065	chr1_41182560_41182740	NA	chr1_41182878_41183403,chr1_41182336_41182878
CPHS000029690	observed	chr1	41183372	41183649	FALSE	asymmetrically-positioned	Enhancer	chr1	41649044	41649044	NA	NA	chr1_41183403_41183838,chr1_41182878_41183403
CPHS000029691	observed	chr1	41183846	41184051	FALSE	well-positioned	Enhancer	chr1	41649518	41649518	NA	NA	chr1_41183838_41184175
CPHS000029692	predicted	chr1	41184302	41184802	FALSE	asymmetrically-positioned	Enhancer	chr1	41649974	41649974	chr1_41184540_41184760	NA	chr1_41184436_41184793,chr1_41184793_41185023
CPHS000029693	predicted	chr1	41188802	41189302	FALSE	weakly-positioned	Enhancer	chr1	41654474	41654474	NA	NA	NA
CPHS000029694	predicted	chr1	41189552	41190052	FALSE	weakly-positioned	Enhancer	chr1	41655224	41655224	chr1_41189760_41189935,chr1_41189857_41190000	NA	chr1_41189607_41190321
CPHS000029695	predicted	chr1	41191552	41192052	FALSE	weakly-positioned	CTCF｜Enhancer	chr1	41657224	41657224	chr1_41191527_41191591	NA	chr1_41191457_41191663
CPHS000029696	observed	chr1	41192438	41193600	FALSE	weakly-positioned	Enhancer	chr1	41658110	41658110	chr1_41192460_41192840,chr1_41192600_41192840,chr1_41192860_41193068,chr1_41193140_41193382,chr1_41193420_41193660	chr1_41192783_41193183	chr1_41192776_41193207,chr1_41193207_41193634,chr1_41192358_41192776
CPHS000029697	observed	chr1	41194197	41194639	FALSE	weakly-positioned	Enhancer	chr1	41659869	41659869	chr1_41194400_41194580	NA	chr1_41194222_41194522,chr1_41194522_41194753,chr1_41193856_41194198
CPHS000029698	predicted	chr1	41197640	41198140	FALSE	weakly-positioned	Enhancer	chr1	41663312	41663312	chr1_41197860_41198031	NA	chr1_41197781_41198037,chr1_41198119_41198415
CPHS000029699	observed	chr1	41199345	41199854	FALSE	weakly-positioned	Enhancer	chr1	41665017	41665017	NA	NA	chr1_41199411_41199753
CPHS000029700	observed	chr1	41200800	41201101	FALSE	asymmetrically-positioned	Enhancer	chr1	41666472	41666472	chr1_41200807_41201040,chr1_41200840_41201340	NA	chr1_41200661_41201233
CPHS000029701	observed	chr1	41201169	41202314	FALSE	weakly-positioned	Promoter｜Enhancer	chr1	41666841	41666841	chr1_41201328_41201538,chr1_41201713_41201769,chr1_41201860_41202060,chr1_41202060_41202160,chr1_41200840_41201340	chr1_41201266_41201666,chr1_41201756_41202156	chr1_41201233_41201807,chr1_41200661_41201233
CPHS000029702	observed	chr1	41203981	41204712	FALSE	weakly-positioned	Promoter｜Enhancer	chr1	41669653	41669653	NA	NA	chr1_41204145_41204643
CPHS000029703	observed	chr1	41205125	41205483	FALSE	weakly-positioned	Promoter	chr1	41670797	41670797	NA	NA	chr1_41205169_41205414
CPHS000029704	observed	chr1	41205485	41205643	FALSE	well-positioned	Promoter	chr1	41671157	41671157	NA	NA	NA
CPHS000029705	observed	chr1	41215590	41216757	FALSE	weakly-positioned	Enhancer	chr1	41681262	41681262	chr1_41215720_41215940,chr1_41215980_41216200,chr1_41216500_41216720	chr1_41215870_41216270	chr1_41215596_41216007,chr1_41216007_41216406,chr1_41216406_41216902,chr1_41215532_41215596
CPHS000029706	observed	chr1	41217422	41217974	FALSE	asymmetrically-positioned	Enhancer	chr1	41683094	41683094	chr1_41217500_41217800	NA	chr1_41217111_41218035
CPHS000029707	predicted	chr1	41220225	41220725	FALSE	weakly-positioned	Promoter	chr1	41685897	41685897	NA	NA	chr1_41220420_41220759,chr1_41220122_41220412
CPHS000029708	observed	chr1	41222274	41223284	FALSE	weakly-positioned	Enhancer	chr1	41687946	41687946	chr1_41222511_41222700,chr1_41222680_41222874,chr1_41222980_41223150	chr1_41222397_41222797	chr1_41222375_41222998,chr1_41222998_41223570,chr1_41221913_41222375
CPHS000029709	predicted	chr1	41223785	41224285	FALSE	weakly-positioned	Enhancer	chr1	41689457	41689457	chr1_41223660_41223911	NA	chr1_41223900_41224177,chr1_41223570_41223874
CPHS000029710	observed	chr1	41226727	41227669	FALSE	weakly-positioned	Enhancer	chr1	41692399	41692399	chr1_41226920_41227121,chr1_41227084_41227297,chr1_41227380_41227580	chr1_41227040_41227440	chr1_41226724_41227371
CPHS000029711	observed	chr1	41232318	41232747	FALSE	weakly-positioned	Enhancer	chr1	41697990	41697990	chr1_41232440_41232606	chr1_41232336_41232736	chr1_41232145_41232915
CPHS000029712	observed	chr1	41233747	41235104	FALSE	weakly-positioned	Enhancer	chr1	41699419	41699419	chr1_41233827_41233960,chr1_41234100_41234260,chr1_41234440_41234640,chr1_41234489_41234640,chr1_41234780_41234960	chr1_41233748_41234148,chr1_41234233_41234633,chr1_41234640_41235040	chr1_41233811_41234100,chr1_41234100_41234703,chr1_41234703_41235148
CPHS000029713	predicted	chr1	41236105	41236605	FALSE	weakly-positioned	Enhancer	chr1	41701777	41701777	chr1_41236290_41236436,chr1_41236480_41236660	NA	chr1_41235886_41236757
CPHS000029714	observed	chr1	41238047	41239158	FALSE	weakly-positioned	Promoter｜Enhancer	chr1	41703719	41703719	chr1_41238255_41238460,chr1_41238380_41238680,chr1_41238540_41238740,chr1_41238800_41239000,chr1_41239060_41239580	chr1_41238418_41238818	chr1_41238059_41239172,chr1_41237419_41238059
CPHS000029715	observed	chr1	41239755	41240937	FALSE	weakly-positioned	CTCF｜TSS｜Enhancer	chr1	41705427	41705427	chr1_41239837_41239902,chr1_41240007_41240117,chr1_41240318_41240503,chr1_41240480_41240566,chr1_41240560_41240740,chr1_41240680_41240920,chr1_41240798_41240984,chr1_41240918_41241160,chr1_41240928_41241420	chr1_41240161_41240561,chr1_41240830_41241230	chr1_41240694_41241131,chr1_41239675_41240694
CPHS000029716	observed	chr1	41240937	41242481	TRUE	weakly-positioned	CTCF｜TSS｜Enhancer	chr1	41706609	41706609	chr1_41241294_41241525,chr1_41241482_41241717,chr1_41241776_41242000,chr1_41241959_41242359,chr1_41242140_41242693,chr1_41242443_41242791,chr1_41240798_41240984,chr1_41240918_41241160,chr1_41240928_41241420	chr1_41241238_41241638,chr1_41242016_41242416,chr1_41240830_41241230	chr1_41241131_41241682,chr1_41241682_41242191,chr1_41242191_41243150,chr1_41240694_41241131
CPHS000029717	observed	chr1	41242481	41243023	FALSE	asymmetrically-positioned	CTCF｜TSS｜Enhancer	chr1	41708153	41708153	chr1_41242920_41243168,chr1_41242140_41242693,chr1_41242443_41242791	chr1_41242551_41242951	chr1_41242191_41243150
CPHS000029718	predicted	chr1	41243024	41244274	FALSE	weakly-positioned	TSS｜Enhancer	chr1	41708696	41708696	chr1_41243140_41243340,chr1_41243755_41243980,chr1_41242920_41243168	chr1_41243072_41243472	chr1_41243150_41243516,chr1_41243516_41244025,chr1_41242191_41243150
CPHS000029719	observed	chr1	41245767	41246016	FALSE	asymmetrically-positioned	Promoter｜Enhancer	chr1	41711439	41711439	chr1_41245798_41245993	chr1_41245723_41246123	chr1_41245530_41246217
CPHS000029720	observed	chr1	41246700	41247479	FALSE	weakly-positioned	Enhancer	chr1	41712372	41712372	chr1_41246840_41246920,chr1_41247066_41247156,chr1_41247440_41247614,chr1_41246691_41246877	NA	chr1_41246474_41247335
CPHS000029721	observed	chr1	41249070	41249858	FALSE	asymmetrically-positioned	Enhancer	chr1	41714742	41714742	chr1_41249267_41249440,chr1_41249360_41249680,chr1_41248939_41249159	NA	chr1_41249213_41249426,chr1_41249426_41250151,chr1_41248974_41249213
CPHS000029722	observed	chr1	41251050	41251675	FALSE	weakly-positioned	NA	chr1	41716722	41716722	chr1_41251160_41251440,chr1_41251371_41251720	NA	chr1_41251118_41251547,chr1_41250843_41251118
CPHS000029723	predicted	chr1	41255426	41255926	FALSE	weakly-positioned	Enhancer	chr1	41721098	41721098	chr1_41255472_41255660,chr1_41255894_41255951	NA	chr1_41255277_41255641
CPHS000029724	observed	chr1	41255946	41256306	FALSE	asymmetrically-positioned	Enhancer	chr1	41721618	41721618	chr1_41256100_41256285,chr1_41255894_41255951	NA	chr1_41256057_41256506
CPHS000029725	observed	chr1	41257085	41258372	FALSE	weakly-positioned	Promoter｜Enhancer	chr1	41722757	41722757	chr1_41257220_41257720,chr1_41257820_41258120,chr1_41258120_41258620	NA	chr1_41257419_41257907
CPHS000029726	observed	chr1	41259203	41259646	FALSE	weakly-positioned	Promoter｜Enhancer	chr1	41724875	41724875	chr1_41259280_41259640	chr1_41259223_41259623	chr1_41259033_41259655
CPHS000029727	observed	chr1	41262274	41262559	FALSE	well-positioned	NA	chr1	41727946	41727946	chr1_41262320_41262500,chr1_41262100_41262320	NA	chr1_41262197_41262608
CPHS000029728	predicted	chr1	41262560	41262714	FALSE	well-positioned	NA	chr1	41728232	41728232	NA	NA	chr1_41262712_41263357,chr1_41262197_41262608
CPHS000029729	observed	chr1	41262715	41263493	FALSE	weakly-positioned	CTCF｜Enhancer	chr1	41728387	41728387	chr1_41262920_41263240,chr1_41263121_41263260,chr1_41263478_41263650	chr1_41263479_41263879	chr1_41262712_41263357
CPHS000029730	observed	chr1	41263555	41263809	FALSE	well-positioned	CTCF｜Enhancer	chr1	41729227	41729227	chr1_41263720_41264009,chr1_41263478_41263650	chr1_41263479_41263879	chr1_41263550_41264450
CPHS000029731	predicted	chr1	41263810	41264310	FALSE	weakly-positioned	Enhancer	chr1	41729482	41729482	chr1_41263880_41264300,chr1_41263720_41264009	chr1_41263479_41263879	chr1_41263550_41264450
CPHS000029732	predicted	chr1	41265310	41265810	FALSE	weakly-positioned	Enhancer	chr1	41730982	41730982	chr1_41265540_41265720,chr1_41265280_41265484	chr1_41265203_41265603	chr1_41265272_41265815
CPHS000029733	predicted	chr1	41266060	41266560	FALSE	weakly-positioned	NA	chr1	41731732	41731732	chr1_41266100_41266280	NA	chr1_41265815_41266160
CPHS000029734	observed	chr1	41267507	41269308	TRUE	weakly-positioned	Promoter|Enhancer	chr1	41733179	41733179	chr1_41267618_41267825,chr1_41268087_41268160,chr1_41268260_41268460,chr1_41268500_41268625,chr1_41268608_41268720,chr1_41268700_41269060,chr1_41269060_41269240	chr1_41267545_41267945,chr1_41268156_41268556,chr1_41269007_41269407	chr1_41267627_41267819,chr1_41267819_41267968,chr1_41267968_41268687,chr1_41268687_41268973,chr1_41268973_41269512
CPHS000029735	observed	chr1	41269804	41269997	FALSE	well-positioned	Promoter|Enhancer	chr1	41735476	41735476	chr1_41269831_41270022	chr1_41269757_41270157	chr1_41269660_41270010
CPHS000029736	predicted	chr1	41271748	41272248	FALSE	weakly-positioned	NA	chr1	41737420	41737420	chr1_41272027_41272201	NA	NA
CPHS000029737	observed	chr1	41272714	41272929	FALSE	well-positioned	Enhancer	chr1	41738386	41738386	chr1_41272740_41272899,chr1_41272460_41272745	NA	chr1_41272429_41272969
CPHS000029738	observed	chr1	41273732	41273905	FALSE	well-positioned	Promoter｜Enhancer	chr1	41739404	41739404	chr1_41273750_41273880,chr1_41273660_41273801	NA	chr1_41273421_41273929
CPHS000029739	observed	chr1	41274574	41275660	FALSE	weakly-positioned	Promoter｜Enhancer	chr1	41740246	41740246	chr1_41274690_41274860,chr1_41274848_41275081,chr1_41275020_41275337,chr1_41275240_41275420	chr1_41274790_41275190	chr1_41275391_41275733,chr1_41274540_41275391
CPHS000029740	observed	chr1	41276067	41276287	FALSE	well-positioned	Promoter｜Enhancer	chr1	41741739	41741739	chr1_41275920_41276300	chr1_41275866_41276266	chr1_41275782_41276367
CPHS000029741	observed	chr1	41277244	41278516	FALSE	weakly-positioned	Enhancer	chr1	41742916	41742916	chr1_41277480_41277660,chr1_41277579_41277788,chr1_41277720_41277920,chr1_41277920_41278051,chr1_41278158_41278340,chr1_41277140_41277440	chr1_41277619_41278019,chr1_41278089_41278489	chr1_41278075_41278532,chr1_41277217_41278075
CPHS000029742	predicted	chr1	41279267	41279767	FALSE	weakly-positioned	Enhancer	chr1	41744939	41744939	chr1_41279720_41279860	NA	chr1_41279294_41279483
CPHS000029743	observed	chr1	41280100	41281137	FALSE	weakly-positioned	Enhancer	chr1	41745772	41745772	chr1_41280320_41280560,chr1_41280338_41280482,chr1_41280600_41280860,chr1_41280765_41280925,chr1_41279860_41280340	chr1_41280620_41281020	chr1_41280217_41280670,chr1_41279848_41280195
CPHS000029744	observed	chr1	41281270	41281958	FALSE	weakly-positioned	Enhancer	chr1	41746942	41746942	chr1_41281400_41281660	chr1_41281359_41281759	chr1_41281317_41281770
CPHS000029745	observed	chr1	41282521	41284491	FALSE	weakly-positioned	CTCF｜Enhancer	chr1	41748193	41748193	chr1_41282595_41282673,chr1_41282800_41282968,chr1_41283000_41283199,chr1_41283498_41283745,chr1_41283704_41283851,chr1_41284233_41284440	chr1_41282662_41283062,chr1_41283090_41283490,chr1_41283574_41283974	chr1_41283254_41283446,chr1_41283446_41283620,chr1_41283620_41284071,chr1_41284071_41284459,chr1_41284459_41284830,chr1_41282419_41283225
CPHS000029746	predicted	chr1	41284492	41284992	FALSE	asymmetrically-positioned	Enhancer	chr1	41750164	41750164	chr1_41284670_41284700,chr1_41284680_41284780,chr1_41284940_41285168	chr1_41284967_41285367	chr1_41284459_41284830
CPHS000029747	observed	chr1	41285548	41286094	FALSE	weakly-positioned	Promoter｜Enhancer	chr1	41751220	41751220	chr1_41285564_41285660,chr1_41285824_41285880,chr1_41285840_41286040,chr1_41286040_41286440	chr1_41285680_41286080	chr1_41285611_41286403,chr1_41284993_41285611
CPHS000029748	observed	chr1	41286094	41286380	FALSE	asymmetrically-positioned	Promoter｜Enhancer	chr1	41751766	41751766	chr1_41286282_41286380,chr1_41286040_41286440	NA	chr1_41285611_41286403
CPHS000029749	observed	chr1	41286380	41286824	FALSE	weakly-positioned	Promoter｜Enhancer	chr1	41752052	41752052	chr1_41286598_41286760,chr1_41286600_41286774,chr1_41286040_41286440	chr1_41286508_41286908	chr1_41286403_41286991,chr1_41285611_41286403
CPHS000029750	observed	chr1	41286824	41287309	FALSE	weakly-positioned	Promoter｜Enhancer	chr1	41752496	41752496	chr1_41286840_41286980,chr1_41286926_41287065,chr1_41287120_41287260	chr1_41286948_41287348,chr1_41286508_41286908	chr1_41286991_41287394,chr1_41286403_41286991
CPHS000029751	observed	chr1	41288279	41288519	FALSE	well-positioned	Promoter|Enhancer	chr1	41753951	41753951	chr1_41288380_41288600	NA	chr1_41288084_41288300
CPHS000029752	observed	chr1	41289298	41289524	FALSE	well-positioned	NA	chr1	41754970	41754970	chr1_41289460_41289532,chr1_41289249_41289435	NA	chr1_41289468_41290050,chr1_41289244_41289468
CPHS000029753	observed	chr1	41289524	41290291	FALSE	weakly-positioned	NA	chr1	41755196	41755196	chr1_41289534_41289701,chr1_41289680_41289777,chr1_41289739_41289890,chr1_41289998_41290100,chr1_41290160_41290444,chr1_41289460_41289532	NA	chr1_41290050_41290188,chr1_41290188_41290554,chr1_41289468_41290050
CPHS000029754	observed	chr1	41290723	41291379	FALSE	weakly-positioned	Enhancer	chr1	41756395	41756395	chr1_41290740_41291300,chr1_41291247_41291616,chr1_41290618_41290840	chr1_41291211_41291611,chr1_41290554_41290954	chr1_41290998_41291375,chr1_41291375_41291697,chr1_41290554_41290998
CPHS000029755	observed	chr1	41293558	41294789	FALSE	weakly-positioned	Enhancer	chr1	41759230	41759230	chr1_41293919_41294160,chr1_41294300_41294580,chr1_41294640_41294791,chr1_41293540_41293800	chr1_41293754_41294154,chr1_41294205_41294605	chr1_41293888_41294139,chr1_41294172_41294845,chr1_41293481_41293811
CPHS000029756	observed	chr1	41295455	41295948	FALSE	weakly-positioned	NA	chr1	41761127	41761127	chr1_41295540_41295777	NA	chr1_41295704_41296077,chr1_41295244_41295597
CPHS000029757	observed	chr1	41296544	41296815	FALSE	well-positioned	Enhancer	chr1	41762216	41762216	chr1_41296609_41296780	chr1_41296470_41296870	chr1_41296355_41296990
CPHS000029758	predicted	chr1	41299316	41299816	FALSE	weakly-positioned	NA	chr1	41764988	41764988	NA	NA	chr1_41299801_41300235
CPHS000029759	observed	chr1	41301985	41302533	FALSE	weakly-positioned	NA	chr1	41767657	41767657	chr1_41302440_41302494	NA	chr1_41302245_41302554
CPHS000029760	observed	chr1	41303046	41303367	FALSE	asymmetrically-positioned	NA	chr1	41768718	41768718	chr1_41303140_41303260,chr1_41303260_41303439	NA	NA
CPHS000029761	observed	chr1	41305403	41306374	FALSE	weakly-positioned	Promoter｜Enhancer	chr1	41771075	41771075	chr1_41305600_41305821,chr1_41305937_41306280	chr1_41305802_41306202	chr1_41305649_41306500,chr1_41305021_41305478
CPHS000029762	observed	chr1	41308420	41309002	FALSE	weakly-positioned	CTCF｜Enhancer	chr1	41774092	41774092	chr1_41308620_41308809,chr1_41308720_41308958,chr1_41308349_41308465	NA	chr1_41308561_41308980,chr1_41308131_41308479
CPHS000029763	predicted	chr1	41310253	41310753	FALSE	weakly-positioned	Promoter|Enhancer	chr1	41775925	41775925	chr1_41310340_41310481	chr1_41309890_41310290	chr1_41310347_41310745,chr1_41310059_41310347
CPHS000029764	observed	chr1	41310870	41311111	FALSE	well-positioned	Promoter|Enhancer	chr1	41776542	41776542	chr1_41310927_41311052	chr1_41310792_41311192	NA
CPHS000029765	observed	chr1	41313054	41313578	FALSE	asymmetrically-positioned	CTCF｜Enhancer	chr1	41778726	41778726	chr1_41313094_41313300,chr1_41313319_41313500	chr1_41313194_41313594	chr1_41313257_41313530,chr1_41313530_41314093,chr1_41312784_41313210
CPHS000029766	observed	chr1	41313578	41314443	FALSE	asymmetrically-positioned	CTCF｜Enhancer	chr1	41779250	41779250	chr1_41313712_41313881,chr1_41314099_41314185,chr1_41314160_41314380	chr1_41313602_41314002,chr1_41314080_41314480,chr1_41313194_41313594	chr1_41314093_41314466,chr1_41313530_41314093
CPHS000029767	observed	chr1	41314443	41315900	FALSE	weakly-positioned	Promoter｜Enhancer	chr1	41780115	41780115	chr1_41314480_41314660,chr1_41314710_41314900,chr1_41314980_41315200,chr1_41315040_41315280,chr1_41315260_41315440,chr1_41315500_41315676,chr1_41315620_41315800,chr1_41315760_41315940	chr1_41314610_41315010,chr1_41315131_41315531,chr1_41315570_41315970,chr1_41314080_41314480	chr1_41314488_41314664,chr1_41314664_41315045,chr1_41315045_41315397,chr1_41315397_41315953,chr1_41314093_41314466
CPHS000029768	observed	chr1	41315900	41316317	FALSE	weakly-positioned	Promoter｜Enhancer	chr1	41781572	41781572	chr1_41315948_41316157,chr1_41316247_41316393,chr1_41315760_41315940	chr1_41316173_41316573,chr1_41315570_41315970	chr1_41315953_41316145,chr1_41316145_41316546,chr1_41315397_41315953
CPHS000029769	observed	chr1	41317095	41317842	FALSE	weakly-positioned	Enhancer	chr1	41782767	41782767	chr1_41317497_41317684,chr1_41317837_41317920	chr1_41317373_41317773	chr1_41317233_41317884,chr1_41316793_41317233
CPHS000029770	predicted	chr1	41318093	41318593	FALSE	weakly-positioned	Enhancer	chr1	41783765	41783765	chr1_41318160_41318340	NA	chr1_41318313_41318961,chr1_41318006_41318313
CPHS000029771	observed	chr1	41318718	41319805	FALSE	weakly-positioned	Promoter｜Enhancer	chr1	41784390	41784390	chr1_41319247_41319456,chr1_41319469_41319652,chr1_41319480_41319880	chr1_41319357_41319757,chr1_41319803_41320203	chr1_41318998_41319728,chr1_41319728_41320266,chr1_41318313_41318961
CPHS000029772	observed	chr1	41319805	41320196	FALSE	well-positioned	Promoter｜Enhancer	chr1	41785477	41785477	chr1_41319940_41320133,chr1_41320112_41320440,chr1_41319480_41319880	chr1_41319803_41320203	chr1_41319728_41320266
CPHS000029773	observed	chr1	41320196	41321309	FALSE	weakly-positioned	Promoter｜Enhancer	chr1	41785868	41785868	chr1_41320530_41320757,chr1_41321050_41321258,chr1_41320112_41320440	chr1_41320429_41320829,chr1_41320961_41321361,chr1_41319803_41320203	chr1_41320266_41320846,chr1_41320846_41321262,chr1_41321283_41321687,chr1_41319728_41320266
CPHS000029774	observed	chr1	41321980	41322652	FALSE	weakly-positioned	Promoter｜Enhancer	chr1	41787652	41787652	chr1_41322160_41322440	NA	chr1_41321988_41322735
CPHS000029775	predicted	chr1	41322653	41322769	FALSE	well-positioned	CTCF｜Enhancer	chr1	41788325	41788325	NA	NA	chr1_41321988_41322735
CPHS000029776	observed	chr1	41322770	41323894	FALSE	weakly-positioned	CTCF｜Enhancer	chr1	41788442	41788442	chr1_41322980_41323160,chr1_41323359_41323540	chr1_41322876_41323276	chr1_41322822_41323316,chr1_41323316_41323601,chr1_41323601_41323779,chr1_41323779_41323895
CPHS000029777	observed	chr1	41325796	41326098	FALSE	asymmetrically-positioned	Enhancer	chr1	41791468	41791468	chr1_41325913_41326112	chr1_41325895_41326295	chr1_41325702_41326300
CPHS000029778	observed	chr1	41327557	41327907	FALSE	asymmetrically-positioned	Enhancer	chr1	41793229	41793229	chr1_41327506_41327960	NA	chr1_41327291_41327927
CPHS000029779	observed	chr1	41328211	41329039	FALSE	weakly-positioned	Enhancer	chr1	41793883	41793883	chr1_41328926_41328999,chr1_41328080_41328280	chr1_41327971_41328371	chr1_41328994_41329688,chr1_41327927_41328799
CPHS000029780	predicted	chr1	41329040	41329540	FALSE	weakly-positioned	Enhancer	chr1	41794712	41794712	NA	chr1_41329396_41329796	chr1_41328994_41329688
CPHS000029781	observed	chr1	41329604	41331124	FALSE	weakly-positioned	Promoter｜Enhancer	chr1	41795276	41795276	chr1_41329740_41330060,chr1_41329912_41329983,chr1_41330318_41330640,chr1_41330664_41330780,chr1_41330900_41331140,chr1_41329573_41329800	chr1_41330196_41330596,chr1_41330784_41331184,chr1_41329396_41329796	chr1_41329780_41330268,chr1_41330268_41330852,chr1_41330852_41331116,chr1_41331116_41331630,chr1_41328994_41329688
CPHS000029782	observed	chr1	41331124	41331796	FALSE	asymmetrically-positioned	CTCF｜Promoter｜Enhancer	chr1	41796796	41796796	chr1_41331320_41331500,chr1_41331720_41331771,chr1_41330900_41331140	chr1_41331195_41331595,chr1_41330784_41331184	chr1_41331630_41331997,chr1_41331116_41331630
CPHS000029783	predicted	chr1	41331797	41332297	FALSE	weakly-positioned	CTCF｜Promoter｜Enhancer	chr1	41797469	41797469	chr1_41332003_41332060,chr1_41332051_41332120,chr1_41332116_41332480	NA	chr1_41331997_41332323,chr1_41331630_41331997
CPHS000029784	observed	chr1	41332477	41332773	FALSE	asymmetrically-positioned	Enhancer	chr1	41798149	41798149	chr1_41332607_41332746,chr1_41332116_41332480	chr1_41332391_41332791	chr1_41332538_41332790
CPHS000029785	observed	chr1	41332941	41333776	FALSE	asymmetrically-positioned	CTCF｜Enhancer	chr1	41798613	41798613	chr1_41333177_41333275,chr1_41333400_41333640	chr1_41333296_41333696	chr1_41333016_41333908
CPHS000029786	observed	chr1	41340095	41340809	FALSE	weakly-positioned	Enhancer	chr1	41805767	41805767	chr1_41340291_41340380,chr1_41340428_41340547	NA	chr1_41340567_41341031,chr1_41340087_41340534
CPHS000029787	observed	chr1	41341088	41341473	FALSE	weakly-positioned	CTCF｜Promoter｜Enhancer	chr1	41806760	41806760	chr1_41341180_41341343,chr1_41341333_41341640	NA	chr1_41341038_41341723
CPHS000029788	observed	chr1	41341473	41342829	FALSE	weakly-positioned	CTCF｜Promoter｜Enhancer	chr1	41807145	41807145	chr1_41341480_41341660,chr1_41341754_41341880,chr1_41341900_41342119,chr1_41341960_41342280,chr1_41342160_41342357,chr1_41342320_41342440,chr1_41342380_41343040,chr1_41342656_41342860,chr1_41341333_41341640	chr1_41341520_41341920,chr1_41342051_41342451	chr1_41341723_41342622,chr1_41342657_41342926,chr1_41341038_41341723
CPHS000029789	observed	chr1	41342829	41343466	FALSE	weakly-positioned	Promoter｜Enhancer	chr1	41808501	41808501	chr1_41343061_41343231,chr1_41342380_41343040,chr1_41342656_41342860	chr1_41342862_41343262	chr1_41342926_41343387,chr1_41342657_41342926
CPHS000029790	observed	chr1	41343731	41344117	FALSE	weakly-positioned	Enhancer	chr1	41809403	41809403	chr1_41343800_41343993,chr1_41343880_41344200	chr1_41343859_41344259	chr1_41343492_41344237
CPHS000029791	observed	chr1	41344117	41345252	FALSE	weakly-positioned	Enhancer	chr1	41809789	41809789	chr1_41344300_41344500,chr1_41344480_41344660,chr1_41344558_41344701,chr1_41344860_41345047,chr1_41343880_41344200	chr1_41344572_41344972,chr1_41343859_41344259	chr1_41344237_41344779,chr1_41344779_41345150,chr1_41343492_41344237
CPHS000029792	observed	chr1	41345502	41346106	FALSE	weakly-positioned	Enhancer	chr1	41811174	41811174	chr1_41345560_41345780,chr1_41345693_41345920,chr1_41345976_41346520	chr1_41345621_41346021	chr1_41345754_41346121,chr1_41345444_41345754
CPHS000029793	observed	chr1	41346106	41346375	FALSE	well-positioned	Enhancer	chr1	41811778	41811778	chr1_41346180_41346360,chr1_41345976_41346520	NA	chr1_41346121_41346422,chr1_41345754_41346121
CPHS000029794	observed	chr1	41347133	41347916	FALSE	weakly-positioned	Enhancer	chr1	41812805	41812805	chr1_41347360_41347591	chr1_41347275_41347675	chr1_41347228_41347775
CPHS000029795	observed	chr1	41349529	41350579	FALSE	weakly-positioned	Enhancer	chr1	41815201	41815201	chr1_41349688_41349940,chr1_41349840_41350147,chr1_41350123_41350320,chr1_41349360_41349540	chr1_41350032_41350432	chr1_41350155_41350360,chr1_41350434_41350828,chr1_41349474_41350152
CPHS000029796	predicted	chr1	41350580	41351830	FALSE	weakly-positioned	Enhancer	chr1	41816252	41816252	chr1_41350632_41350706,chr1_41350817_41350895,chr1_41350853_41351000,chr1_41351280_41351540,chr1_41351460_41351664,chr1_41351572_41351744	NA	chr1_41351276_41351591,chr1_41351591_41352229,chr1_41350434_41350828
CPHS000029797	predicted	chr1	41352330	41352830	FALSE	weakly-positioned	Enhancer	chr1	41818002	41818002	chr1_41352620_41352834,chr1_41352277_41352600	NA	chr1_41352538_41353032,chr1_41352229_41352538
CPHS000029798	observed	chr1	41353288	41353452	FALSE	well-positioned	Enhancer	chr1	41818960	41818960	chr1_41353280_41353540	NA	chr1_41353305_41353572
CPHS000029799	predicted	chr1	41353453	41353602	FALSE	well-positioned	Enhancer	chr1	41819125	41819125	chr1_41353280_41353540	NA	chr1_41353572_41354220,chr1_41353305_41353572
CPHS000029800	observed	chr1	41353603	41354383	FALSE	weakly-positioned	Promoter｜Enhancer	chr1	41819275	41819275	chr1_41353720_41353803,chr1_41353752_41353902,chr1_41353840_41354067,chr1_41354240_41354460	chr1_41353746_41354146	chr1_41354220_41354872,chr1_41353572_41354220
CPHS000029801	observed	chr1	41355037	41355334	FALSE	asymmetrically-positioned	CTCF｜Enhancer	chr1	41820709	41820709	chr1_41355080_41355297,chr1_41355300_41355331	NA	chr1_41355030_41355572
CPHS000029802	observed	chr1	41357522	41358022	FALSE	weakly-positioned	Promoter｜Enhancer	chr1	41823194	41823194	chr1_41357600_41357825,chr1_41357860_41358049,chr1_41358020_41358620,chr1_41357240_41357580	chr1_41357495_41357895	chr1_41357254_41358114
CPHS000029803	observed	chr1	41358022	41358446	FALSE	weakly-positioned	CTCF｜Promoter｜Enhancer	chr1	41823694	41823694	chr1_41358160_41358380,chr1_41357860_41358049,chr1_41358020_41358620	chr1_41358061_41358461	chr1_41358114_41358417,chr1_41358417_41359080,chr1_41357254_41358114
CPHS000029804	predicted	chr1	41358447	41358850	FALSE	weakly-positioned	CTCF｜Promoter｜Enhancer	chr1	41824119	41824119	chr1_41358500_41358800,chr1_41358660_41358960,chr1_41358831_41359036,chr1_41358020_41358620	chr1_41358061_41358461	chr1_41358417_41359080
CPHS000029805	observed	chr1	41358851	41359055	FALSE	well-positioned	Promoter｜Enhancer	chr1	41824523	41824523	chr1_41358660_41358960,chr1_41358831_41359036	NA	chr1_41358417_41359080
CPHS000029806	observed	chr1	41359150	41359559	FALSE	weakly-positioned	Promoter｜Enhancer	chr1	41824822	41824822	chr1_41359208_41359444,chr1_41359280_41359700,chr1_41359060_41359317	chr1_41359151_41359551	chr1_41359080_41359639
CPHS000029807	observed	chr1	41360233	41360668	FALSE	weakly-positioned	TSS｜Enhancer	chr1	41825905	41825905	chr1_41360298_41360500,chr1_41360412_41360532,chr1_41360540_41360680	chr1_41360177_41360577	chr1_41359930_41360704
CPHS000029808	observed	chr1	41360668	41362332	TRUE	weakly-positioned	CTCF｜TSS｜Enhancer	chr1	41826340	41826340	chr1_41360708_41360787,chr1_41360760_41360829,chr1_41360812_41360868,chr1_41361000_41361228,chr1_41361020_41361400,chr1_41361344_41361404,chr1_41361600_41361763,chr1_41361760_41362024,chr1_41362100_41362302,chr1_41360540_41360680	chr1_41360929_41361329,chr1_41361615_41362015	chr1_41360704_41361458,chr1_41361458_41361695,chr1_41361695_41362334,chr1_41359930_41360704
CPHS000029809	predicted	chr1	41362333	41363833	FALSE	weakly-positioned	CTCF｜TSS｜Enhancer	chr1	41828005	41828005	chr1_41362340_41362700,chr1_41362640_41362973,chr1_41363100_41363511,chr1_41363771_41363969	NA	chr1_41362334_41363066,chr1_41363066_41363645,chr1_41363645_41363904,chr1_41361695_41362334
CPHS000029810	observed	chr1	41365620	41367536	FALSE	weakly-positioned	Promoter｜Enhancer	chr1	41831292	41831292	chr1_41365660_41365897,chr1_41365852_41366276,chr1_41366157_41366460,chr1_41366520_41366740,chr1_41366820_41367020,chr1_41367082_41367224,chr1_41367200_41367610,chr1_41365472_41365681	chr1_41365700_41366100,chr1_41366142_41366542,chr1_41366943_41367343	chr1_41365628_41366441,chr1_41366441_41366938,chr1_41366938_41367599,chr1_41365106_41365628
CPHS000029811	predicted	chr1	41368037	41368537	FALSE	weakly-positioned	Promoter｜Enhancer	chr1	41833709	41833709	chr1_41368191_41368280,chr1_41368280_41368480,chr1_41368463_41368700	chr1_41368390_41368790	chr1_41368348_41368859,chr1_41367946_41368348
CPHS000029812	predicted	chr1	41369287	41370037	FALSE	weakly-positioned	Promoter｜Enhancer	chr1	41834959	41834959	chr1_41369420_41369720,chr1_41369432_41369579	chr1_41369325_41369725	chr1_41369323_41369921,chr1_41368859_41369323
CPHS000029813	observed	chr1	41370293	41370482	FALSE	well-positioned	Enhancer	chr1	41835965	41835965	chr1_41370340_41370680	chr1_41370384_41370784	chr1_41370077_41371146
CPHS000029814	observed	chr1	41370566	41371486	FALSE	weakly-positioned	Promoter｜Enhancer	chr1	41836238	41836238	chr1_41370580_41371027,chr1_41370780_41371012,chr1_41371073_41371340,chr1_41371240_41371580,chr1_41370340_41370680	chr1_41371011_41371411,chr1_41370384_41370784	chr1_41371146_41371470,chr1_41371470_41372201,chr1_41370077_41371146
CPHS000029815	observed	chr1	41371486	41373035	FALSE	weakly-positioned	Promoter｜Enhancer	chr1	41837158	41837158	chr1_41371857_41372063,chr1_41372040_41372320,chr1_41372332_41372540,chr1_41372440_41372640,chr1_41372700_41372863,chr1_41371240_41371580	chr1_41371726_41372126,chr1_41372272_41372672	chr1_41372201_41372666,chr1_41372666_41373417,chr1_41371470_41372201
CPHS000029816	predicted	chr1	41373036	41373536	FALSE	weakly-positioned	Promoter｜Enhancer	chr1	41838708	41838708	chr1_41373100_41373252	NA	chr1_41373417_41373924,chr1_41372666_41373417
CPHS000029817	predicted	chr1	41374536	41375036	FALSE	weakly-positioned	TSS｜Enhancer	chr1	41840208	41840208	chr1_41374836_41375044	chr1_41374732_41375132	chr1_41374682_41375134,chr1_41374162_41374682
CPHS000029818	predicted	chr1	41375786	41376286	FALSE	weakly-positioned	TSS｜Enhancer	chr1	41841458	41841458	NA	NA	chr1_41375821_41376144,chr1_41376144_41376521,chr1_41375592_41375821
CPHS000029819	observed	chr1	41377245	41377970	FALSE	weakly-positioned	TSS｜Enhancer	chr1	41842917	41842917	chr1_41377440_41377952,chr1_41377200_41377400	chr1_41377441_41377841	chr1_41377482_41378143,chr1_41376881_41377482
CPHS000029820	predicted	chr1	41378221	41378721	FALSE	weakly-positioned	Enhancer	chr1	41843893	41843893	NA	NA	chr1_41378149_41378549
CPHS000029821	observed	chr1	41379586	41380107	FALSE	weakly-positioned	Promoter｜Enhancer	chr1	41845258	41845258	chr1_41379852_41380228,chr1_41379400_41379669	chr1_41379744_41380144	chr1_41379733_41380138,chr1_41379396_41379733
CPHS000029822	observed	chr1	41380310	41380478	FALSE	well-positioned	Promoter｜Enhancer	chr1	41845982	41845982	chr1_41380360_41380604,chr1_41380181_41380410	NA	chr1_41380138_41380834
CPHS000029823	observed	chr1	41380793	41381690	FALSE	weakly-positioned	CTCF｜Promoter｜Enhancer	chr1	41846465	41846465	chr1_41381057_41381245,chr1_41381140_41381340,chr1_41381320_41381500,chr1_41381320_41381880,chr1_41381540_41382220	chr1_41380963_41381363,chr1_41381671_41382071	chr1_41380834_41381479,chr1_41381479_41382172,chr1_41380138_41380834
CPHS000029824	observed	chr1	41381690	41383191	TRUE	weakly-positioned	CTCF｜Promoter｜Enhancer	chr1	41847362	41847362	chr1_41381700_41381941,chr1_41382221_41382421,chr1_41382294_41383000,chr1_41382498_41382726,chr1_41382796_41382982,chr1_41383000_41383500,chr1_41381320_41381880,chr1_41381540_41382220	chr1_41382125_41382525,chr1_41382665_41383065,chr1_41381671_41382071	chr1_41382172_41382564,chr1_41382564_41382634,chr1_41382634_41383218,chr1_41381479_41382172
CPHS000029825	observed	chr1	41383191	41383872	FALSE	weakly-positioned	Promoter｜Enhancer	chr1	41848863	41848863	chr1_41383380_41383637,chr1_41383574_41383761,chr1_41383000_41383500	chr1_41383508_41383908	chr1_41383218_41384116,chr1_41382634_41383218
CPHS000029826	predicted	chr1	41384373	41384873	FALSE	weakly-positioned	Enhancer	chr1	41850045	41850045	NA	NA	chr1_41384605_41384938,chr1_41384300_41384605
CPHS000029827	observed	chr1	41385477	41385924	FALSE	weakly-positioned	Promoter｜Enhancer	chr1	41851149	41851149	chr1_41385584_41385880,chr1_41385806_41386000	chr1_41385855_41386255	chr1_41385518_41386135,chr1_41385201_41385518
CPHS000029828	observed	chr1	41385924	41386341	FALSE	weakly-positioned	Promoter｜Enhancer	chr1	41851596	41851596	chr1_41386000_41386320,chr1_41385806_41386000	chr1_41385855_41386255	chr1_41386135_41386384,chr1_41385518_41386135
CPHS000029829	observed	chr1	41387484	41388263	FALSE	weakly-positioned	Promoter｜Enhancer	chr1	41853156	41853156	chr1_41387799_41388000	chr1_41387651_41388051	chr1_41387381_41388349
CPHS000029830	observed	chr1	41388394	41388819	FALSE	weakly-positioned	Enhancer	chr1	41854066	41854066	chr1_41388585_41388762	chr1_41388437_41388837	chr1_41388675_41388845,chr1_41388349_41388675
CPHS000029831	observed	chr1	41389506	41389985	FALSE	weakly-positioned	Promoter｜Enhancer	chr1	41855178	41855178	chr1_41389440_41389580	NA	chr1_41389742_41390128,chr1_41389480_41389742
CPHS000029832	predicted	chr1	41389986	41390736	FALSE	weakly-positioned	Promoter｜Enhancer	chr1	41855658	41855658	chr1_41390279_41390480,chr1_41390570_41390625	chr1_41390244_41390644	chr1_41390160_41390617,chr1_41390617_41390941,chr1_41389742_41390128
CPHS000029833	predicted	chr1	41390986	41391736	FALSE	weakly-positioned	Promoter｜Enhancer	chr1	41856658	41856658	chr1_41391314_41391600,chr1_41391660_41391768	NA	chr1_41391086_41391502,chr1_41391502_41392314,chr1_41390965_41391086
CPHS000029834	observed	chr1	41391835	41392257	FALSE	weakly-positioned	Promoter｜Enhancer	chr1	41857507	41857507	chr1_41391957_41392120,chr1_41391741_41391840	chr1_41391815_41392215	chr1_41391502_41392314
CPHS000029835	predicted	chr1	41392258	41393008	FALSE	weakly-positioned	Enhancer	chr1	41857930	41857930	chr1_41392267_41392400,chr1_41392615_41392800	NA	chr1_41392314_41392652,chr1_41392652_41392954,chr1_41391502_41392314
CPHS000029836	predicted	chr1	41393258	41393758	FALSE	weakly-positioned	Promoter｜Enhancer	chr1	41858930	41858930	chr1_41393661_41394060,chr1_41393240_41393420	NA	chr1_41393733_41394330,chr1_41393222_41393690
CPHS000029837	observed	chr1	41394231	41395271	FALSE	weakly-positioned	CTCF｜Promoter｜Enhancer	chr1	41859903	41859903	chr1_41394440_41394659,chr1_41394900_41395020,chr1_41395040_41395240	chr1_41394708_41395108,chr1_41395265_41395665	chr1_41394330_41394672,chr1_41394672_41395243,chr1_41395243_41395655,chr1_41393733_41394330
CPHS000029838	observed	chr1	41395271	41395896	FALSE	weakly-positioned	CTCF｜Promoter｜Enhancer	chr1	41860943	41860943	chr1_41395360_41395562,chr1_41395660_41395912	chr1_41395728_41396128,chr1_41395265_41395665	chr1_41395655_41395972,chr1_41395243_41395655
CPHS000029839	observed	chr1	41395896	41396889	FALSE	weakly-positioned	Promoter｜Enhancer	chr1	41861568	41861568	chr1_41396280_41396436,chr1_41395660_41395912	chr1_41396158_41396558,chr1_41395728_41396128	chr1_41395972_41396531,chr1_41396531_41396767,chr1_41396767_41397326,chr1_41395655_41395972
CPHS000029840	observed	chr1	41397923	41398340	FALSE	weakly-positioned	Enhancer	chr1	41863595	41863595	chr1_41398000_41398260,chr1_41397887_41398036	chr1_41397918_41398318	chr1_41397961_41398367,chr1_41397439_41397961
CPHS000029841	observed	chr1	41398817	41400008	FALSE	weakly-positioned	Promoter｜Enhancer	chr1	41864489	41864489	chr1_41398960_41399023,chr1_41399210_41399420,chr1_41399381_41399520,chr1_41399460_41399620,chr1_41399720_41399900,chr1_41398723_41398827	chr1_41399151_41399551,chr1_41398736_41399136	chr1_41398955_41399751,chr1_41399976_41400832,chr1_41398604_41398955
CPHS000029842	observed	chr1	41400008	41400567	FALSE	asymmetrically-positioned	Promoter｜Enhancer	chr1	41865680	41865680	chr1_41400217_41400403,chr1_41400300_41400520	chr1_41400163_41400563	chr1_41399976_41400832
CPHS000029843	observed	chr1	41401954	41402141	FALSE	well-positioned	Enhancer	chr1	41867626	41867626	chr1_41401940_41402102	NA	chr1_41401961_41402327
CPHS000029844	observed	chr1	41403229	41403679	FALSE	weakly-positioned	Promoter｜Enhancer	chr1	41868901	41868901	chr1_41403314_41403539,chr1_41403550_41403660	NA	chr1_41403551_41404158,chr1_41403065_41403551
CPHS000029845	predicted	chr1	41403680	41404066	FALSE	weakly-positioned	Promoter｜Enhancer	chr1	41869352	41869352	chr1_41403680_41403826,chr1_41403846_41404020,chr1_41403900_41404220	NA	chr1_41403551_41404158
CPHS000029846	observed	chr1	41404067	41405622	FALSE	weakly-positioned	Promoter｜Enhancer	chr1	41869739	41869739	chr1_41404340_41404540,chr1_41404400_41404759,chr1_41405254_41405440,chr1_41405563_41405740,chr1_41403900_41404220	chr1_41404308_41404708,chr1_41404939_41405339	chr1_41404158_41404867,chr1_41404867_41405108,chr1_41405108_41405499,chr1_41405499_41405928,chr1_41403551_41404158
CPHS000029847	predicted	chr1	41406873	41407373	FALSE	weakly-positioned	Enhancer	chr1	41872545	41872545	chr1_41407181_41407300	NA	chr1_41407276_41407553,chr1_41406795_41407276
CPHS000029848	observed	chr1	41407772	41408039	FALSE	well-positioned	Promoter｜Enhancer	chr1	41873444	41873444	chr1_41407779_41407960,chr1_41407962_41408107	chr1_41407689_41408089	chr1_41407607_41408295
CPHS000029849	observed	chr1	41408526	41409040	FALSE	weakly-positioned	Promoter｜Enhancer	chr1	41874198	41874198	chr1_41408527_41408596,chr1_41408577_41408740,chr1_41408780_41408980	NA	chr1_41408295_41409098
CPHS000029850	observed	chr1	41410022	41410365	FALSE	asymmetrically-positioned	Promoter|Enhancer	chr1	41875694	41875694	chr1_41410106_41410311,chr1_41409960_41410180	chr1_41409838_41410238	chr1_41409940_41410383
CPHS000029851	observed	chr1	41411189	41411536	FALSE	asymmetrically-positioned	Enhancer	chr1	41876861	41876861	chr1_41411339_41411500	chr1_41411197_41411597	chr1_41411095_41411714
CPHS000029852	observed	chr1	41412691	41413311	FALSE	weakly-positioned	CTCF｜Enhancer	chr1	41878363	41878363	chr1_41412857_41413020,chr1_41413000_41413140,chr1_41413180_41413380	chr1_41412682_41413082	chr1_41412323_41413346
CPHS000029853	predicted	chr1	41413312	41413812	FALSE	weakly-positioned	Enhancer	chr1	41878984	41878984	chr1_41413448_41413662,chr1_41413180_41413380	chr1_41413409_41413809	chr1_41413362_41413750,chr1_41413750_41414463,chr1_41412323_41413346
CPHS000029854	predicted	chr1	41414062	41414562	FALSE	weakly-positioned	Promoter｜Enhancer	chr1	41879734	41879734	chr1_41414420_41414740	chr1_41414351_41414751,chr1_41413839_41414239	chr1_41414463_41414760,chr1_41413750_41414463
CPHS000029855	observed	chr1	41414613	41415522	FALSE	weakly-positioned	CTCF｜Enhancer	chr1	41880285	41880285	chr1_41414787_41414874,chr1_41415041_41415240,chr1_41415500_41415800,chr1_41414420_41414740	chr1_41414906_41415306,chr1_41415449_41415849,chr1_41414351_41414751	chr1_41414763_41415375,chr1_41415375_41416049,chr1_41414463_41414760
CPHS000029856	observed	chr1	41415522	41416039	FALSE	weakly-positioned	CTCF｜Enhancer	chr1	41881194	41881194	chr1_41415500_41415800	chr1_41415997_41416397,chr1_41415449_41415849	chr1_41415375_41416049
CPHS000029857	predicted	chr1	41416040	41416384	FALSE	weakly-positioned	Enhancer	chr1	41881712	41881712	chr1_41416103_41416340	chr1_41415997_41416397	chr1_41416049_41416518,chr1_41415375_41416049
CPHS000029858	observed	chr1	41416385	41417556	TRUE	weakly-positioned	CTCF｜Enhancer	chr1	41882057	41882057	chr1_41416920_41417140,chr1_41417160_41417324	chr1_41417058_41417458,chr1_41415997_41416397	chr1_41416518_41416841,chr1_41416841_41417737,chr1_41416049_41416518
CPHS000029859	observed	chr1	41417689	41418221	FALSE	weakly-positioned	CTCF｜Enhancer	chr1	41883361	41883361	chr1_41417869_41417980,chr1_41418100_41418160,chr1_41418165_41418240	chr1_41417743_41418143	chr1_41417737_41418367,chr1_41416841_41417737
CPHS000029860	observed	chr1	41418422	41419732	FALSE	weakly-positioned	Enhancer	chr1	41884094	41884094	chr1_41418938_41419123,chr1_41419142_41419212,chr1_41419220_41419360,chr1_41419320_41419600	chr1_41418830_41419230,chr1_41419234_41419634	chr1_41418538_41419305,chr1_41419305_41419677,chr1_41419677_41419923,chr1_41418367_41418538
CPHS000029861	observed	chr1	41419820	41420303	FALSE	weakly-positioned	Enhancer	chr1	41885492	41885492	chr1_41420020_41420221	chr1_41419887_41420287	chr1_41419923_41420280,chr1_41419677_41419923
CPHS000029862	predicted	chr1	41420304	41420434	FALSE	well-positioned	Enhancer	chr1	41885976	41885976	NA	chr1_41420325_41420725	chr1_41420329_41420720
CPHS000029863	observed	chr1	41420435	41420641	FALSE	well-positioned	Enhancer	chr1	41886107	41886107	chr1_41420479_41420860	chr1_41420325_41420725	chr1_41420329_41420720
CPHS000029864	observed	chr1	41420779	41421202	FALSE	asymmetrically-positioned	Promoter｜Enhancer	chr1	41886451	41886451	chr1_41420959_41421140,chr1_41420479_41420860	chr1_41420816_41421216	chr1_41421177_41421564,chr1_41420720_41421177
CPHS000029865	observed	chr1	41422811	41423090	FALSE	well-positioned	Enhancer	chr1	41888483	41888483	NA	chr1_41422721_41423121	chr1_41422744_41423157
CPHS000029866	predicted	chr1	41423091	41423249	FALSE	well-positioned	Enhancer	chr1	41888763	41888763	NA	chr1_41422721_41423121	chr1_41423157_41423811,chr1_41422744_41423157
CPHS000029867	observed	chr1	41423250	41424586	FALSE	weakly-positioned	Promoter｜Enhancer	chr1	41888922	41888922	chr1_41423512_41423664,chr1_41423664_41423760,chr1_41423772_41424060,chr1_41423980_41424260,chr1_41424332_41424742	chr1_41423690_41424090	chr1_41423811_41424282,chr1_41424282_41424592,chr1_41423157_41423811
CPHS000029868	observed	chr1	41424690	41424901	FALSE	well-positioned	Promoter｜Enhancer	chr1	41890362	41890362	chr1_41424735_41424860,chr1_41424332_41424742	NA	chr1_41424592_41425245
CPHS000029869	predicted	chr1	41424902	41425652	FALSE	asymmetrically-positioned	CTCF｜Promoter｜Enhancer	chr1	41890574	41890574	NA	NA	chr1_41425338_41426096,chr1_41424592_41425245
CPHS000029870	observed	chr1	41426107	41426309	FALSE	well-positioned	Enhancer	chr1	41891778	41891778	NA	NA	chr1_41426098_41426706
CPHS000029871	observed	chr1	41426468	41426827	FALSE	weakly-positioned	Enhancer	chr1	41892139	41892139	NA	chr1_41426775_41427175	chr1_41426706_41427325,chr1_41426098_41426706
CPHS000029872	predicted	chr1	41427078	41428328	FALSE	weakly-positioned	Promoter｜Enhancer	chr1	41892749	41892749	chr1_41427241_41427416,chr1_41427460_41427840,chr1_41427667_41427843,chr1_41428123_41428319	chr1_41427505_41427905,chr1_41426775_41427175	chr1_41427325_41427667,chr1_41427667_41427966,chr1_41427966_41428307,chr1_41428307_41429008,chr1_41426706_41427325
CPHS000029873	observed	chr1	41428463	41428946	FALSE	weakly-positioned	Promoter｜Enhancer	chr1	41894134	41894134	chr1_41428536_41428752,chr1_41428700_41428940	chr1_41428423_41428823	chr1_41428307_41429008
CPHS000029874	predicted	chr1	41429197	41429697	FALSE	weakly-positioned	Promoter｜Enhancer	chr1	41894868	41894868	chr1_41429360_41429532,chr1_41429400_41429700	chr1_41429360_41429760	chr1_41429314_41429598,chr1_41429598_41430186,chr1_41429008_41429314
CPHS000029875	predicted	chr1	41431197	41431697	FALSE	weakly-positioned	CTCF｜Enhancer	chr1	41896868	41896868	NA	NA	chr1_41431447_41431771,chr1_41431136_41431447
CPHS000029876	observed	chr1	41431790	41432356	FALSE	asymmetrically-positioned	CTCF｜Promoter｜Enhancer	chr1	41897461	41897461	chr1_41431894_41432100,chr1_41432128_41432160,chr1_41432180_41432440	chr1_41431904_41432304	chr1_41432241_41433579,chr1_41431771_41432241
CPHS000029877	observed	chr1	41432356	41433907	TRUE	weakly-positioned	Promoter｜Enhancer	chr1	41898027	41898027	chr1_41432460_41432700,chr1_41432573_41432923,chr1_41432800_41433020,chr1_41433002_41433220,chr1_41433695_41433848,chr1_41432180_41432440	chr1_41432667_41433067	chr1_41433579_41433913,chr1_41432241_41433579
CPHS000029878	observed	chr1	41435495	41436351	FALSE	weakly-positioned	Promoter｜Enhancer	chr1	41901166	41901166	chr1_41435673_41435900,chr1_41435940_41436320,chr1_41436220_41436620	chr1_41435533_41435933	chr1_41435506_41436143,chr1_41436143_41436591,chr1_41435109_41435506
CPHS000029879	observed	chr1	41436671	41437194	FALSE	weakly-positioned	Enhancer	chr1	41902342	41902342	chr1_41436740_41436937,chr1_41437088_41437217	chr1_41436660_41437060	chr1_41437132_41437451,chr1_41436591_41437132
CPHS000029880	observed	chr1	41438755	41439058	FALSE	asymmetrically-positioned	Enhancer	chr1	41904426	41904426	chr1_41438800_41438936	chr1_41438711_41439111	chr1_41438662_41439206
CPHS000029881	observed	chr1	41439230	41439746	FALSE	weakly-positioned	Enhancer	chr1	41904901	41904901	chr1_41439320_41439599,chr1_41439531_41440020	chr1_41439256_41439656	chr1_41439225_41439886
CPHS000029882	observed	chr1	41439767	41439973	FALSE	well-positioned	Enhancer	chr1	41905438	41905438	chr1_41439531_41440020	NA	chr1_41439886_41440661,chr1_41439225_41439886
CPHS000029883	observed	chr1	41440245	41440719	FALSE	weakly-positioned	Enhancer	chr1	41905916	41905916	chr1_41440428_41440638,chr1_41440020_41440320	chr1_41440679_41441079,chr1_41440094_41440494	chr1_41439886_41440661
CPHS000029884	observed	chr1	41441348	41441636	FALSE	asymmetrically-positioned	Promoter|Enhancer	chr1	41907019	41907019	NA	chr1_41441206_41441606	NA
CPHS000029885	observed	chr1	41442451	41443554	FALSE	weakly-positioned	Enhancer	chr1	41908122	41908122	chr1_41442960_41443144	chr1_41442750_41443150	chr1_41442322_41443479
CPHS000029886	observed	chr1	41444552	41445195	FALSE	weakly-positioned	CTCF｜Promoter｜Enhancer	chr1	41910223	41910223	chr1_41444853_41445080	chr1_41444817_41445217	chr1_41444719_41445292,chr1_41444200_41444719
CPHS000029887	observed	chr1	41445491	41445996	FALSE	weakly-positioned	CTCF｜Enhancer	chr1	41911162	41911162	chr1_41445540_41445698,chr1_41445700_41445900	chr1_41445582_41445982	chr1_41445317_41445978
CPHS000029888	predicted	chr1	41446747	41447497	FALSE	weakly-positioned	Enhancer	chr1	41912418	41912418	chr1_41446960_41447260,chr1_41447220_41447500	chr1_41446867_41447267	chr1_41446872_41447272,chr1_41447272_41447564
CPHS000029889	observed	chr1	41447905	41449121	FALSE	weakly-positioned	Enhancer	chr1	41913576	41913576	chr1_41448277_41448389,chr1_41448493_41448680,chr1_41448694_41448820,chr1_41448906_41449100,chr1_41448960_41449340,chr1_41447880_41448120	chr1_41448364_41448764,chr1_41448820_41449220,chr1_41447765_41448165	chr1_41448288_41448832,chr1_41448832_41449209,chr1_41447582_41448288
CPHS000029890	predicted	chr1	41449122	41449446	FALSE	asymmetrically-positioned	Promoter｜Enhancer	chr1	41914793	41914793	chr1_41449269_41449380,chr1_41448960_41449340	chr1_41448820_41449220	chr1_41449245_41450216,chr1_41448832_41449209
CPHS000029891	observed	chr1	41449447	41450071	FALSE	weakly-positioned	Promoter｜Enhancer	chr1	41915118	41915118	chr1_41449600_41449900	chr1_41449682_41450082	chr1_41449245_41450216
CPHS000029892	observed	chr1	41450696	41451275	FALSE	weakly-positioned	CTCF｜Promoter｜Enhancer	chr1	41916367	41916367	chr1_41450820_41451037	chr1_41450747_41451147	chr1_41450506_41451306
CPHS000029893	predicted	chr1	41452026	41452526	FALSE	weakly-positioned	Enhancer	chr1	41917697	41917697	chr1_41452460_41452580	NA	chr1_41452062_41452706
CPHS000029894	observed	chr1	41452564	41453545	FALSE	weakly-positioned	Enhancer	chr1	41918235	41918235	chr1_41452609_41452760,chr1_41452876_41453218,chr1_41453160_41453400,chr1_41452460_41452580	chr1_41452855_41453255	chr1_41452706_41453598,chr1_41452062_41452706
CPHS000029895	observed	chr1	41453826	41454158	FALSE	asymmetrically-positioned	Enhancer	chr1	41919497	41919497	chr1_41453912_41454120	chr1_41453710_41454110	chr1_41453598_41454240
CPHS000029896	observed	chr1	41454175	41455151	FALSE	weakly-positioned	Enhancer	chr1	41919846	41919846	chr1_41454237_41454290,chr1_41454300_41454440,chr1_41454480_41454708,chr1_41454800_41454900,chr1_41454888_41455080	chr1_41454415_41454815	chr1_41454240_41455050,chr1_41455080_41455356,chr1_41453598_41454240
CPHS000029897	observed	chr1	41455295	41456479	FALSE	weakly-positioned	Promoter｜Enhancer	chr1	41920966	41920966	chr1_41455319_41455454,chr1_41455400_41455580,chr1_41455696_41455825,chr1_41455860_41456101,chr1_41456109_41456300,chr1_41456340_41456572	chr1_41455407_41455807,chr1_41455862_41456262	chr1_41455397_41455738,chr1_41455738_41456778,chr1_41455080_41455356
CPHS000029898	predicted	chr1	41456480	41456856	FALSE	weakly-positioned	Promoter｜Enhancer	chr1	41922151	41922151	chr1_41456700_41456840,chr1_41456340_41456572	chr1_41456823_41457223	chr1_41456790_41457148,chr1_41455738_41456778
CPHS000029899	observed	chr1	41456857	41457702	FALSE	weakly-positioned	Promoter｜Enhancer	chr1	41922528	41922528	chr1_41456910_41457100,chr1_41457160_41457340,chr1_41457640_41457920	chr1_41456823_41457223	chr1_41457148_41457714,chr1_41456790_41457148
CPHS000029900	observed	chr1	41457702	41458294	FALSE	weakly-positioned	Enhancer	chr1	41923373	41923373	chr1_41458166_41458340,chr1_41458269_41458504,chr1_41457640_41457920	NA	chr1_41457714_41458293,chr1_41457148_41457714
CPHS000029901	predicted	chr1	41458295	41458563	FALSE	well-positioned	Enhancer	chr1	41923966	41923966	chr1_41458460_41458787,chr1_41458520_41458647,chr1_41458166_41458340,chr1_41458269_41458504	NA	chr1_41458300_41458743
CPHS000029902	observed	chr1	41458564	41458784	FALSE	well-positioned	Enhancer	chr1	41924235	41924235	chr1_41458520_41458647,chr1_41458460_41458787	NA	chr1_41458743_41459040,chr1_41458300_41458743
CPHS000029903	observed	chr1	41459981	41460192	FALSE	well-positioned	NA	chr1	41925652	41925652	NA	NA	chr1_41459507_41460147
CPHS000029904	observed	chr1	41461955	41462636	FALSE	weakly-positioned	Enhancer	chr1	41927626	41927626	chr1_41462120_41462299,chr1_41462200_41462380,chr1_41462247_41462507,chr1_41461920_41462047	chr1_41461989_41462389,chr1_41462571_41462971	chr1_41462620_41463200,chr1_41461773_41462620
CPHS000029905	observed	chr1	41462636	41462999	FALSE	asymmetrically-positioned	Enhancer	chr1	41928307	41928307	chr1_41462700_41462889	chr1_41462571_41462971	chr1_41462620_41463200
CPHS000029906	observed	chr1	41463686	41464116	FALSE	weakly-positioned	Enhancer	chr1	41929357	41929357	chr1_41463660_41463840	chr1_41463534_41463934	chr1_41463894_41464112,chr1_41464112_41464359,chr1_41463531_41463894
CPHS000029907	predicted	chr1	41464117	41464617	FALSE	weakly-positioned	Enhancer	chr1	41929788	41929788	chr1_41464388_41464580	NA	chr1_41464359_41464800,chr1_41464112_41464359
CPHS000029908	predicted	chr1	41464867	41465367	FALSE	weakly-positioned	Enhancer	chr1	41930538	41930538	chr1_41464997_41465173	chr1_41464957_41465357	chr1_41465318_41465566,chr1_41464809_41465301
CPHS000029909	observed	chr1	41465727	41466094	FALSE	asymmetrically-positioned	Enhancer	chr1	41931398	41931398	chr1_41465840_41466040	NA	chr1_41465724_41466125
CPHS000029910	observed	chr1	41466094	41466832	FALSE	weakly-positioned	Enhancer	chr1	41931765	41931765	chr1_41466200_41466420,chr1_41466500_41466820	chr1_41466118_41466518	chr1_41466125_41466597,chr1_41466597_41466911,chr1_41465724_41466125
CPHS000029911	observed	chr1	41466832	41467683	FALSE	weakly-positioned	Promoter｜Enhancer	chr1	41932503	41932503	chr1_41467240_41467460	chr1_41466975_41467375,chr1_41467608_41468008	chr1_41466926_41467092,chr1_41467113_41467469,chr1_41467469_41467975,chr1_41466597_41466911
CPHS000029912	observed	chr1	41467683	41467964	FALSE	well-positioned	Promoter｜Enhancer	chr1	41933354	41933354	chr1_41467745_41467860	chr1_41467608_41468008	chr1_41467469_41467975
CPHS000029913	observed	chr1	41467964	41468957	FALSE	weakly-positioned	Promoter｜Enhancer	chr1	41933635	41933635	chr1_41468160_41468380	chr1_41468087_41468487,chr1_41468587_41468987,chr1_41467608_41468008	chr1_41467975_41468533,chr1_41468533_41468971,chr1_41467469_41467975
CPHS000029914	observed	chr1	41469163	41470068	FALSE	weakly-positioned	CTCF｜Promoter｜Enhancer	chr1	41934834	41934834	chr1_41469803_41469967	NA	chr1_41469712_41470313,chr1_41469090_41469712
CPHS000029915	predicted	chr1	41470319	41471069	FALSE	weakly-positioned	Enhancer	chr1	41935990	41935990	NA	NA	chr1_41470660_41471069,chr1_41470313_41470660
CPHS000029916	predicted	chr1	41471569	41472069	FALSE	weakly-positioned	Promoter|Enhancer	chr1	41937240	41937240	NA	NA	chr1_41471586_41472190
CPHS000029917	observed	chr1	41473815	41475666	FALSE	weakly-positioned	Enhancer	chr1	41939486	41939486	chr1_41473880_41474080,chr1_41474500_41474680,chr1_41474706_41474960,chr1_41474900_41475147,chr1_41475180_41475440,chr1_41475560_41475840	chr1_41474294_41474694,chr1_41474694_41475094,chr1_41473765_41474165	chr1_41474123_41474368,chr1_41474368_41475196,chr1_41475196_41475734,chr1_41473602_41474123
CPHS000029918	observed	chr1	41475666	41476457	FALSE	asymmetrically-positioned	CTCF｜Enhancer	chr1	41941337	41941337	chr1_41475840_41476300,chr1_41475947_41476140,chr1_41476281_41476419,chr1_41475560_41475840	chr1_41475879_41476279	chr1_41475734_41476199,chr1_41476199_41476498,chr1_41475196_41475734
CPHS000029919	observed	chr1	41476472	41477415	FALSE	weakly-positioned	CTCF｜Promoter｜Enhancer	chr1	41942143	41942143	chr1_41476780_41477000,chr1_41476987_41477180,chr1_41477220_41477380	chr1_41476741_41477141	chr1_41476529_41477268,chr1_41477268_41477744,chr1_41476199_41476498
CPHS000029920	observed	chr1	41478039	41478450	FALSE	asymmetrically-positioned	Enhancer	chr1	41943710	41943710	chr1_41478114_41478420,chr1_41478428_41478628	NA	chr1_41478076_41478330,chr1_41478330_41478790
CPHS000029921	observed	chr1	41478879	41480089	FALSE	weakly-positioned	TES｜Enhancer	chr1	41944550	41944550	chr1_41479040_41479220,chr1_41479340_41479520,chr1_41479653_41479820,chr1_41480025_41480140	chr1_41478975_41479375,chr1_41479894_41480294	chr1_41479534_41479752,chr1_41479752_41480146,chr1_41478790_41479534
CPHS000029922	observed	chr1	41481066	41481276	FALSE	well-positioned	Enhancer	chr1	41946737	41946737	chr1_41481194_41481425	chr1_41481112_41481512	chr1_41481154_41481558,chr1_41480703_41481154
CPHS000029923	observed	chr1	41481929	41482882	FALSE	weakly-positioned	TSS｜Enhancer	chr1	41947600	41947600	chr1_41481988_41482040,chr1_41482100_41482320,chr1_41482385_41482920,chr1_41482485_41482676,chr1_41482583_41483100	chr1_41481980_41482380,chr1_41482380_41482780	chr1_41481866_41482920
CPHS000029924	observed	chr1	41482882	41483701	FALSE	weakly-positioned	TSS｜Enhancer	chr1	41948553	41948553	chr1_41482960_41483196,chr1_41483180_41483378,chr1_41483280_41483523,chr1_41483500_41483760,chr1_41482385_41482920,chr1_41482583_41483100	chr1_41483061_41483461	chr1_41482920_41483818,chr1_41481866_41482920
CPHS000029925	observed	chr1	41483866	41485394	FALSE	weakly-positioned	CTCF｜TSS｜Enhancer	chr1	41949537	41949537	chr1_41483920_41484120,chr1_41484080_41484218,chr1_41484360_41484560,chr1_41484625_41484848,chr1_41484660_41485089,chr1_41485108_41485340	chr1_41484293_41484693,chr1_41484995_41485395	chr1_41484038_41484612,chr1_41484612_41485026,chr1_41485026_41485523,chr1_41483818_41484038
CPHS000029926	observed	chr1	41485528	41486248	FALSE	asymmetrically-positioned	TSS｜Enhancer	chr1	41951199	41951199	chr1_41485720_41485920,chr1_41485899_41485952,chr1_41486052_41486260,chr1_41485484_41485880	chr1_41485565_41485965	chr1_41486098_41486831,chr1_41485523_41486098
CPHS000029927	observed	chr1	41486248	41486867	FALSE	weakly-positioned	TSS｜Enhancer	chr1	41951919	41951919	chr1_41486377_41486580,chr1_41486440_41486780,chr1_41486700_41486940,chr1_41486850_41487140,chr1_41486052_41486260	chr1_41486255_41486655	chr1_41486831_41487178,chr1_41486098_41486831
CPHS000029928	observed	chr1	41486867	41487395	FALSE	weakly-positioned	Promoter｜Enhancer	chr1	41952538	41952538	chr1_41487060_41487320,chr1_41486700_41486940,chr1_41486850_41487140	chr1_41486928_41487328,chr1_41487345_41487745	chr1_41487178_41487802,chr1_41486831_41487178
CPHS000029929	observed	chr1	41487395	41487943	FALSE	weakly-positioned	Promoter｜Enhancer	chr1	41953066	41953066	chr1_41487456_41487635,chr1_41487858_41488020	chr1_41487752_41488152,chr1_41487345_41487745	chr1_41487802_41488058,chr1_41487178_41487802
CPHS000029930	predicted	chr1	41487944	41488300	FALSE	asymmetrically-positioned	Promoter｜Enhancer	chr1	41953615	41953615	chr1_41488040_41488340,chr1_41487858_41488020	chr1_41487752_41488152	chr1_41488058_41488230,chr1_41488230_41488651,chr1_41487802_41488058
CPHS000029931	observed	chr1	41488301	41489074	FALSE	weakly-positioned	Promoter｜Enhancer	chr1	41953972	41953972	chr1_41488340_41488642,chr1_41488676_41488854,chr1_41488778_41488975,chr1_41489038_41489094,chr1_41488040_41488340	chr1_41488414_41488814	chr1_41488651_41489026,chr1_41488230_41488651
CPHS000029932	predicted	chr1	41489075	41490075	FALSE	weakly-positioned	Enhancer	chr1	41954746	41954746	chr1_41489038_41489094	NA	chr1_41489097_41489481,chr1_41489481_41490098
CPHS000029933	observed	chr1	41490664	41491197	FALSE	weakly-positioned	CTCF｜Enhancer	chr1	41956335	41956335	chr1_41490763_41490885,chr1_41490780_41490960,chr1_41491020_41491340,chr1_41490600_41490820	chr1_41490611_41491011	chr1_41490743_41491408,chr1_41490362_41490743
CPHS000029934	observed	chr1	41492169	41492618	FALSE	weakly-positioned	CTCF｜Enhancer	chr1	41957840	41957840	chr1_41492376_41492545,chr1_41492500_41492720	chr1_41492574_41492974	chr1_41492082_41492935
CPHS000029935	observed	chr1	41493026	41493691	FALSE	asymmetrically-positioned	CTCF｜Enhancer	chr1	41958697	41958697	chr1_41493129_41493344,chr1_41493564_41493722	chr1_41493079_41493479	chr1_41493595_41493971,chr1_41492935_41493595
CPHS000029936	observed	chr1	41494009	41494606	FALSE	weakly-positioned	Enhancer	chr1	41959680	41959680	chr1_41494226_41494441,chr1_41494300_41494700,chr1_41493972_41494024	chr1_41494133_41494533	chr1_41494456_41494865,chr1_41493971_41494456
CPHS000029937	observed	chr1	41494889	41495979	FALSE	weakly-positioned	CTCF｜Promoter｜Enhancer	chr1	41960560	41960560	chr1_41494980_41495150,chr1_41495344_41495557,chr1_41495670_41495860,chr1_41495880_41496199	chr1_41495155_41495555,chr1_41495557_41495957	chr1_41495344_41496047,chr1_41494865_41495344
CPHS000029938	observed	chr1	41495979	41497320	FALSE	weakly-positioned	CTCF｜Promoter｜Enhancer	chr1	41961650	41961650	chr1_41496260_41496780,chr1_41496280_41496482,chr1_41496762_41496999,chr1_41497030_41497260,chr1_41497293_41497400,chr1_41495880_41496199	chr1_41496176_41496576,chr1_41496721_41497121	chr1_41496047_41496748,chr1_41496748_41497004,chr1_41497004_41497638,chr1_41495344_41496047
CPHS000029939	predicted	chr1	41497571	41498071	FALSE	weakly-positioned	Enhancer	chr1	41963242	41963242	chr1_41497903_41498000,chr1_41497347_41497736,chr1_41497560_41497780	NA	chr1_41497638_41498073,chr1_41497004_41497638
CPHS000029940	observed	chr1	41498242	41499390	FALSE	weakly-positioned	Enhancer	chr1	41963913	41963913	chr1_41498500_41498703,chr1_41498900_41499108,chr1_41499227_41499340	chr1_41498795_41499195	chr1_41498289_41498738,chr1_41498738_41499439,chr1_41498100_41498289
CPHS000029941	observed	chr1	41499650	41499859	FALSE	well-positioned	Promoter｜Enhancer	chr1	41965321	41965321	chr1_41499640_41499940	NA	chr1_41499690_41500057,chr1_41499439_41499690
CPHS000029942	observed	chr1	41500393	41501121	FALSE	asymmetrically-positioned	CTCF｜Promoter｜Enhancer	chr1	41966064	41966064	chr1_41500500_41500720,chr1_41500812_41500972,chr1_41500883_41501106	chr1_41500413_41500813,chr1_41501078_41501478	chr1_41500899_41501220,chr1_41500097_41500899
CPHS000029943	observed	chr1	41501267	41502204	FALSE	weakly-positioned	CTCF｜Promoter｜Enhancer	chr1	41966938	41966938	chr1_41501458_41501680,chr1_41501640_41501720,chr1_41501720_41501967,chr1_41501212_41501350	chr1_41501639_41502039,chr1_41501078_41501478	chr1_41501424_41502510,chr1_41501220_41501424
CPHS000029944	observed	chr1	41502279	41502560	FALSE	asymmetrically-positioned	Promoter｜Enhancer	chr1	41967950	41967950	chr1_41502360_41502480	NA	chr1_41502510_41503420,chr1_41501424_41502510
CPHS000029945	observed	chr1	41502581	41503348	FALSE	weakly-positioned	Enhancer	chr1	41968252	41968252	chr1_41502955_41503164,chr1_41503160_41503293	chr1_41502962_41503362	chr1_41502510_41503420
CPHS000029946	observed	chr1	41503446	41505118	FALSE	weakly-positioned	Enhancer	chr1	41969117	41969117	chr1_41503480_41504020,chr1_41503803_41504040,chr1_41504120_41504315,chr1_41504180_41504540,chr1_41504364_41504580,chr1_41504427_41504824,chr1_41504760_41504948	chr1_41503615_41504015,chr1_41504303_41504703	chr1_41505047_41505560,chr1_41503420_41505047
CPHS000029947	observed	chr1	41505582	41505878	FALSE	asymmetrically-positioned	Enhancer	chr1	41971253	41971253	NA	NA	chr1_41505574_41506068
CPHS000029948	predicted	chr1	41505879	41506287	FALSE	weakly-positioned	Enhancer	chr1	41971550	41971550	chr1_41505900_41505974,chr1_41506060_41506340	NA	chr1_41506188_41506919,chr1_41505574_41506068
CPHS000029949	observed	chr1	41506288	41506540	FALSE	asymmetrically-positioned	TES｜Enhancer	chr1	41971959	41971959	chr1_41506320_41506600,chr1_41506060_41506340	NA	chr1_41506188_41506919
CPHS000029950	observed	chr1	41507090	41508918	FALSE	weakly-positioned	TES｜Enhancer	chr1	41972761	41972761	chr1_41507180_41507363,chr1_41507521_41507700,chr1_41508265_41508460,chr1_41508400_41508620,chr1_41508560_41508852,chr1_41507080_41507260	chr1_41507419_41507819,chr1_41508192_41508592,chr1_41507006_41507406	chr1_41507492_41507792,chr1_41507792_41508092,chr1_41508092_41508284,chr1_41508284_41508699,chr1_41508699_41508965,chr1_41507066_41507489
CPHS000029951	observed	chr1	41509090	41509814	FALSE	weakly-positioned	TES｜Enhancer	chr1	41974761	41974761	chr1_41509400_41509640	chr1_41509285_41509685	chr1_41509071_41509964
CPHS000029952	predicted	chr1	41509815	41510315	FALSE	weakly-positioned	TES｜Enhancer	chr1	41975486	41975486	NA	chr1_41510275_41510675	chr1_41510048_41510191,chr1_41510231_41510457,chr1_41509071_41509964
CPHS000029953	observed	chr1	41510411	41511135	FALSE	weakly-positioned	TES｜Enhancer	chr1	41976082	41976082	chr1_41510470_41510537,chr1_41510321_41510444	chr1_41510903_41511303,chr1_41510275_41510675	chr1_41510457_41510872,chr1_41510872_41511472,chr1_41510231_41510457
CPHS000029954	predicted	chr1	41512636	41513136	FALSE	weakly-positioned	Enhancer	chr1	41978307	41978307	NA	NA	chr1_41512659_41513235
CPHS000029955	observed	chr1	41513376	41513679	FALSE	well-positioned	CTCF｜Enhancer	chr1	41979047	41979047	chr1_41513494_41513658,chr1_41513340_41513540	chr1_41513399_41513799	chr1_41513235_41513914
CPHS000029956	observed	chr1	41514330	41514915	FALSE	weakly-positioned	CTCF｜Promoter｜Enhancer	chr1	41980001	41980001	chr1_41514479_41514681,chr1_41514578_41515320	chr1_41514368_41514768	chr1_41514785_41515509,chr1_41514245_41514785
CPHS000029957	observed	chr1	41514915	41515731	FALSE	weakly-positioned	CTCF｜Promoter｜Enhancer	chr1	41980586	41980586	chr1_41515160_41515405,chr1_41515420_41515660,chr1_41514578_41515320	chr1_41515096_41515496	chr1_41515509_41515825,chr1_41514785_41515509
CPHS000029958	observed	chr1	41515731	41517429	TRUE	weakly-positioned	CTCF｜Promoter｜Enhancer	chr1	41981402	41981402	chr1_41515840_41516073,chr1_41516155_41516376,chr1_41516496_41516580,chr1_41516554_41516777,chr1_41516760_41517000,chr1_41517151_41517340	chr1_41516079_41516479,chr1_41516556_41516956,chr1_41517032_41517432	chr1_41515825_41515962,chr1_41515962_41516584,chr1_41516584_41517058,chr1_41517058_41517577,chr1_41515509_41515825
CPHS000029959	observed	chr1	41517670	41517798	FALSE	well-positioned	Enhancer	chr1	41983341	41983341	chr1_41517740_41517800	NA	chr1_41517645_41517938
CPHS000029960	observed	chr1	41518400	41519054	FALSE	weakly-positioned	Enhancer	chr1	41984071	41984071	chr1_41518500_41518594,chr1_41518620_41518820	chr1_41518362_41518762	chr1_41518415_41519049,chr1_41519049_41519297,chr1_41517938_41518415
CPHS000029961	predicted	chr1	41519055	41519407	FALSE	asymmetrically-positioned	Promoter｜Enhancer	chr1	41984726	41984726	chr1_41519194_41519480	NA	chr1_41519297_41519506,chr1_41519049_41519297
CPHS000029962	observed	chr1	41519408	41519638	FALSE	well-positioned	Promoter｜Enhancer	chr1	41985079	41985079	chr1_41519194_41519480	NA	chr1_41519506_41519684,chr1_41519297_41519506
CPHS000029963	predicted	chr1	41520389	41521139	FALSE	weakly-positioned	Enhancer	chr1	41986060	41986060	NA	NA	chr1_41520477_41520711,chr1_41520844_41521212
CPHS000029964	observed	chr1	41521381	41521697	FALSE	asymmetrically-positioned	Enhancer	chr1	41987052	41987052	chr1_41521480_41521640,chr1_41521591_41521814	chr1_41521328_41521728	chr1_41521248_41521819
CPHS000029965	observed	chr1	41521697	41522345	FALSE	weakly-positioned	Enhancer	chr1	41987368	41987368	chr1_41521900_41522100,chr1_41521591_41521814	chr1_41521796_41522196,chr1_41521328_41521728	chr1_41521819_41522342,chr1_41522342_41522548,chr1_41521248_41521819
CPHS000029966	predicted	chr1	41522346	41522846	FALSE	weakly-positioned	Enhancer	chr1	41988017	41988017	chr1_41522605_41522660	NA	chr1_41522548_41523005,chr1_41522342_41522548
CPHS000029967	observed	chr1	41523797	41524379	FALSE	weakly-positioned	Promoter|Enhancer	chr1	41989468	41989468	chr1_41523940_41524035	chr1_41523893_41524293,chr1_41523480_41523880	chr1_41524367_41524709,chr1_41523764_41524363
CPHS000029968	observed	chr1	41524379	41524860	FALSE	weakly-positioned	Promoter|Enhancer	chr1	41990050	41990050	NA	NA	chr1_41524709_41524925,chr1_41524367_41524709
CPHS000029969	observed	chr1	41525167	41525595	FALSE	weakly-positioned	Enhancer	chr1	41990838	41990838	chr1_41525129_41525345	chr1_41525028_41525428	chr1_41525344_41525742,chr1_41524925_41525344
CPHS000029970	predicted	chr1	41525596	41525741	FALSE	well-positioned	Enhancer	chr1	41991267	41991267	NA	NA	chr1_41525344_41525742
CPHS000029971	observed	chr1	41525742	41526758	FALSE	weakly-positioned	Promoter｜Enhancer	chr1	41991413	41991413	chr1_41525820_41525899,chr1_41525903_41526153	NA	chr1_41525742_41526198,chr1_41526198_41526639,chr1_41526639_41527016
CPHS000029972	predicted	chr1	41526759	41526944	FALSE	well-positioned	Promoter	chr1	41992430	41992430	NA	NA	chr1_41526639_41527016
CPHS000029973	observed	chr1	41526945	41527759	FALSE	weakly-positioned	Promoter	chr1	41992616	41992616	NA	chr1_41527750_41528150	chr1_41527016_41527652,chr1_41527652_41528447,chr1_41526639_41527016
CPHS000029974	observed	chr1	41527848	41528829	FALSE	weakly-positioned	Promoter	chr1	41993519	41993519	chr1_41528696_41528774	chr1_41527750_41528150	chr1_41528616_41529571,chr1_41527652_41528447
CPHS000029975	observed	chr1	41528829	41529529	FALSE	weakly-positioned	Promoter|Enhancer	chr1	41994500	41994500	NA	NA	chr1_41528616_41529571
CPHS000029976	predicted	chr1	41529530	41530008	FALSE	weakly-positioned	Promoter	chr1	41995201	41995201	NA	NA	chr1_41529571_41529887,chr1_41529887_41530757,chr1_41528616_41529571
CPHS000029977	observed	chr1	41530009	41530750	FALSE	weakly-positioned	Promoter	chr1	41995680	41995680	chr1_41530170_41530340	chr1_41530064_41530464	chr1_41529887_41530757
CPHS000029978	observed	chr1	41531507	41531899	FALSE	weakly-positioned	NA	chr1	41997178	41997178	NA	NA	chr1_41531871_41532679,chr1_41530826_41531514
CPHS000029979	observed	chr1	41533094	41533698	FALSE	weakly-positioned	Enhancer	chr1	41998765	41998765	chr1_41533420_41533616,chr1_41532981_41533300	chr1_41533309_41533709	chr1_41533309_41533826,chr1_41532868_41533309
CPHS000029980	predicted	chr1	41533699	41534199	FALSE	weakly-positioned	Enhancer	chr1	41999370	41999370	chr1_41534080_41534340,chr1_41534180_41534360	chr1_41533309_41533709	chr1_41533931_41534265,chr1_41533309_41533826
CPHS000029981	predicted	chr1	41534449	41534949	FALSE	weakly-positioned	Enhancer	chr1	42000120	42000120	chr1_41534485_41534569,chr1_41534880_41535120,chr1_41534340_41534460	NA	chr1_41534526_41535013,chr1_41534265_41534526
CPHS000029982	observed	chr1	41535344	41535605	FALSE	well-positioned	Promoter｜Enhancer	chr1	42001015	42001015	chr1_41535141_41535740	chr1_41535292_41535692	chr1_41535083_41535634
CPHS000029983	observed	chr1	41535821	41536077	FALSE	well-positioned	Promoter｜Enhancer	chr1	42001492	42001492	chr1_41535840_41536140,chr1_41536000_41536600	chr1_41535709_41536109	chr1_41535658_41536195
CPHS000029984	observed	chr1	41536131	41536675	FALSE	weakly-positioned	Promoter｜Enhancer	chr1	42001802	42001802	chr1_41536360_41536620,chr1_41535840_41536140,chr1_41536000_41536600	chr1_41536262_41536662	chr1_41536195_41536737,chr1_41535658_41536195
CPHS000029985	observed	chr1	41536765	41537622	FALSE	asymmetrically-positioned	Promoter｜Enhancer	chr1	42002436	42002436	chr1_41536986_41537161,chr1_41537295_41537500,chr1_41537520_41537640,chr1_41537600_41537663,chr1_41536737_41537220	chr1_41536810_41537210,chr1_41537215_41537615	chr1_41537084_41537654,chr1_41536737_41537084
CPHS000029986	observed	chr1	41537622	41538968	FALSE	weakly-positioned	Promoter｜Enhancer	chr1	42003293	42003293	chr1_41537880_41538075,chr1_41538180_41538328,chr1_41538480_41538640,chr1_41538554_41538760,chr1_41538680_41538993,chr1_41537520_41537640,chr1_41537600_41537663	chr1_41537730_41538130,chr1_41538435_41538835	chr1_41537654_41538500,chr1_41538571_41539088,chr1_41537084_41537654
CPHS000029987	observed	chr1	41539513	41539703	FALSE	well-positioned	Enhancer	chr1	42005184	42005184	chr1_41539460_41539720	NA	chr1_41539271_41539800
CPHS000029988	observed	chr1	41540049	41540710	FALSE	weakly-positioned	Enhancer	chr1	42005720	42005720	chr1_41540200_41540520,chr1_41540695_41540833,chr1_41540040_41540094	NA	chr1_41540419_41541290
CPHS000029989	observed	chr1	41540710	41541343	FALSE	asymmetrically-positioned	Enhancer	chr1	42006381	42006381	chr1_41540946_41541157,chr1_41541041_41541349,chr1_41541336_41541527,chr1_41540695_41540833	chr1_41540806_41541206,chr1_41541254_41541654	chr1_41541290_41541569,chr1_41540419_41541290
CPHS000029990	observed	chr1	41541343	41541587	FALSE	well-positioned	Enhancer	chr1	42007014	42007014	chr1_41541041_41541349,chr1_41541336_41541527	chr1_41541254_41541654	chr1_41541569_41542042,chr1_41541290_41541569
CPHS000029991	observed	chr1	41542630	41542893	FALSE	well-positioned	Enhancer	chr1	42008301	42008301	chr1_41542640_41542832	NA	chr1_41542451_41543094
CPHS000029992	predicted	chr1	41542894	41543394	FALSE	weakly-positioned	Enhancer	chr1	42008565	42008565	chr1_41543020_41543260,chr1_41543200_41543440	chr1_41543067_41543467	chr1_41543161_41544072,chr1_41542451_41543094
CPHS000029993	observed	chr1	41543534	41543988	FALSE	weakly-positioned	Enhancer	chr1	42009205	42009205	chr1_41543600_41543760,chr1_41543440_41543567	NA	chr1_41543161_41544072
CPHS000029994	observed	chr1	41544277	41545709	FALSE	weakly-positioned	Promoter｜Enhancer	chr1	42009948	42009948	chr1_41544460_41544820,chr1_41545140_41545331,chr1_41545680_41545780,chr1_41544241_41544319	NA	chr1_41544432_41544964,chr1_41544964_41545630,chr1_41545630_41545942
CPHS000029995	observed	chr1	41545709	41547225	FALSE	weakly-positioned	Promoter｜Enhancer	chr1	42011380	42011380	chr1_41545780_41545980,chr1_41546097_41546420,chr1_41546420_41546660,chr1_41546600_41546800,chr1_41545680_41545780	chr1_41546468_41546868	chr1_41545942_41546282,chr1_41546282_41547296,chr1_41545630_41545942
CPHS000029996	observed	chr1	41547358	41547733	FALSE	weakly-positioned	Enhancer	chr1	42013029	42013029	chr1_41547350_41547540	NA	chr1_41547296_41547736
CPHS000029997	observed	chr1	41547733	41548658	FALSE	asymmetrically-positioned	Enhancer	chr1	42013404	42013404	chr1_41547820_41548228,chr1_41548240_41548440	chr1_41547825_41548225	chr1_41547736_41548080,chr1_41548080_41548881,chr1_41547296_41547736
CPHS000029998	observed	chr1	41555008	41555496	FALSE	weakly-positioned	NA	chr1	42020679	42020679	chr1_41555125_41555240,chr1_41555155_41555387	NA	NA
CPHS000029999	predicted	chr1	41555997	41556497	FALSE	weakly-positioned	NA	chr1	42021668	42021668	NA	NA	chr1_41555697_41556160
CPHS000030000	observed	chr1	41557315	41559303	FALSE	weakly-positioned	Enhancer	chr1	42022986	42022986	chr1_41557440_41558240,chr1_41558201_41558443,chr1_41558754_41559060,chr1_41557180_41557560	chr1_41558047_41558447,chr1_41558716_41559116	chr1_41557444_41557812,chr1_41557812_41558311,chr1_41558311_41558572,chr1_41558572_41559361,chr1_41556910_41557381
CPHS000030001	observed	chr1	41559995	41560813	FALSE	asymmetrically-positioned	Enhancer	chr1	42025666	42025666	chr1_41560004_41560071,chr1_41560420_41560920,chr1_41560640_41561200	NA	chr1_41560025_41560315,chr1_41560315_41561035
CPHS000030002	predicted	chr1	41560814	41561314	FALSE	weakly-positioned	Enhancer	chr1	42026485	42026485	chr1_41561035_41561220,chr1_41560420_41560920,chr1_41560640_41561200	NA	chr1_41560315_41561035
CPHS000030003	observed	chr1	41562088	41562388	FALSE	well-positioned	Enhancer	chr1	42027759	42027759	chr1_41562195_41562424,chr1_41562080_41562297	NA	chr1_41561906_41562389
CPHS000030004	observed	chr1	41565054	41565666	FALSE	weakly-positioned	Enhancer	chr1	42030725	42030725	chr1_41565180_41565400,chr1_41565437_41565487,chr1_41565540_41565760,chr1_41565660_41565742,chr1_41564848_41565060	chr1_41565099_41565499	chr1_41565110_41565388,chr1_41564834_41565110
CPHS000030005	predicted	chr1	41566417	41566917	FALSE	weakly-positioned	Enhancer	chr1	42032088	42032088	chr1_41566500_41566940	NA	chr1_41566435_41566865
CPHS000030006	predicted	chr1	41567167	41567917	FALSE	weakly-positioned	Enhancer	chr1	42032838	42032838	chr1_41567280_41567580,chr1_41567500_41567760,chr1_41567700_41568007,chr1_41567812_41568144,chr1_41567060_41567179,chr1_41567160_41567240	NA	chr1_41567674_41567952,chr1_41567013_41567666
CPHS000030007	observed	chr1	41568283	41568659	FALSE	weakly-positioned	Promoter|Enhancer	chr1	42033954	42033954	chr1_41568380_41568620,chr1_41568180_41568420	NA	chr1_41568112_41568704
CPHS000030008	observed	chr1	41570307	41570523	FALSE	well-positioned	Enhancer	chr1	42035978	42035978	chr1_41570460_41570482,chr1_41570220_41570480	NA	NA
CPHS000030009	predicted	chr1	41571524	41572524	FALSE	weakly-positioned	Promoter｜Enhancer	chr1	42037195	42037195	chr1_41571580_41572288,chr1_41572380_41572680,chr1_41571340_41571640	NA	chr1_41572146_41572719
CPHS000030010	observed	chr1	41572898	41573082	FALSE	well-positioned	Enhancer	chr1	42038569	42038569	chr1_41572740_41572940,chr1_41572880_41573060	NA	chr1_41572735_41573098
CPHS000030011	observed	chr1	41573189	41573519	FALSE	weakly-positioned	Enhancer	chr1	42038860	42038860	chr1_41573380_41573557,chr1_41573180_41573460	chr1_41573127_41573527	chr1_41573137_41573647
CPHS000030012	observed	chr1	41573778	41575227	TRUE	weakly-positioned	CTCF｜Promoter｜Enhancer	chr1	42039449	42039449	chr1_41573901_41573958,chr1_41573940_41574064,chr1_41574180_41574380,chr1_41574380_41574539,chr1_41574520_41574747,chr1_41574540_41574567,chr1_41574640_41574714,chr1_41574947_41575160	chr1_41574079_41574479,chr1_41574851_41575251	chr1_41573846_41574832,chr1_41574832_41575268,chr1_41573647_41573846
CPHS000030013	observed	chr1	41576120	41577068	FALSE	weakly-positioned	Enhancer	chr1	42041791	42041791	chr1_41576360_41576547,chr1_41576520_41577140,chr1_41576760_41576960,chr1_41575900_41576660	chr1_41576212_41576612,chr1_41576982_41577382	chr1_41576464_41576735,chr1_41576735_41577150,chr1_41576042_41576464
CPHS000030014	predicted	chr1	41577319	41577819	FALSE	weakly-positioned	Enhancer	chr1	42042990	42042990	chr1_41577380_41577625,chr1_41577620_41577780	chr1_41576982_41577382	chr1_41577191_41577666
CPHS000030015	observed	chr1	41578797	41579267	FALSE	asymmetrically-positioned	CTCF｜TSS｜Enhancer	chr1	42044468	42044468	chr1_41578982_41579034,chr1_41579040_41579220	chr1_41578941_41579341	chr1_41578568_41579452
CPHS000030016	observed	chr1	41579552	41579851	FALSE	asymmetrically-positioned	CTCF｜TSS｜Enhancer	chr1	42045223	42045223	chr1_41579734_41579880	NA	chr1_41579537_41579909
CPHS000030017	observed	chr1	41580116	41580320	FALSE	well-positioned	TSS｜Enhancer	chr1	42045787	42045787	chr1_41580140_41580380,chr1_41579980_41580200,chr1_41580020_41580260	NA	chr1_41579909_41580364
CPHS000030018	predicted	chr1	41580321	41580681	FALSE	asymmetrically-positioned	TSS｜Enhancer	chr1	42045992	42045992	chr1_41580600_41581060,chr1_41580140_41580380	chr1_41580642_41581042	chr1_41580376_41580647,chr1_41580649_41581342,chr1_41579909_41580364
CPHS000030019	observed	chr1	41580682	41581077	FALSE	weakly-positioned	TSS｜Enhancer	chr1	42046353	42046353	chr1_41580887_41581143,chr1_41581040_41581456,chr1_41580600_41581060	chr1_41580642_41581042	chr1_41580649_41581342
CPHS000030020	observed	chr1	41581150	41581525	FALSE	weakly-positioned	TSS｜Enhancer	chr1	42046821	42046821	chr1_41581500_41582380,chr1_41581040_41581456	NA	chr1_41581342_41581609,chr1_41580649_41581342
CPHS000030021	predicted	chr1	41581526	41581877	FALSE	weakly-positioned	TSS｜Enhancer	chr1	42047197	42047197	chr1_41581500_41582380	NA	chr1_41581609_41581850,chr1_41581850_41582406,chr1_41581342_41581609
CPHS000030022	observed	chr1	41581878	41582042	FALSE	well-positioned	TSS｜Enhancer	chr1	42047549	42047549	chr1_41581500_41582380	chr1_41582014_41582414	chr1_41581850_41582406
CPHS000030023	predicted	chr1	41582043	41582543	FALSE	weakly-positioned	Promoter｜Enhancer	chr1	42047714	42047714	chr1_41582320_41582720,chr1_41581500_41582380	chr1_41582014_41582414	chr1_41581850_41582406
CPHS000030024	predicted	chr1	41582793	41583293	FALSE	weakly-positioned	Promoter|Enhancer	chr1	42048464	42048464	chr1_41582940_41583180,chr1_41583280_41583600	chr1_41582837_41583237	chr1_41583230_41583737,chr1_41582721_41583230
CPHS000030025	observed	chr1	41583383	41583521	FALSE	well-positioned	Enhancer	chr1	42049054	42049054	chr1_41583280_41583600	NA	chr1_41583230_41583737
CPHS000030026	observed	chr1	41583779	41584222	FALSE	weakly-positioned	CTCF｜Promoter｜Enhancer	chr1	42049450	42049450	chr1_41583820_41584038,chr1_41583897_41584241,chr1_41584189_41584460	NA	chr1_41583812_41584393
CPHS000030027	observed	chr1	41584431	41584705	FALSE	well-positioned	Promoter｜Enhancer	chr1	42050102	42050102	chr1_41584440_41584520,chr1_41584189_41584460	NA	chr1_41584393_41584985
CPHS000030028	observed	chr1	41585411	41585609	FALSE	well-positioned	Promoter|Enhancer	chr1	42051082	42051082	chr1_41585436_41585620,chr1_41585300_41585620	NA	chr1_41585605_41586070
CPHS000030029	observed	chr1	41585900	41586205	FALSE	asymmetrically-positioned	CTCF｜Enhancer	chr1	42051571	42051571	chr1_41586020_41586360,chr1_41586120_41586680,chr1_41585620_41585960,chr1_41585842_41586380	NA	chr1_41586087_41586475,chr1_41585605_41586070
CPHS000030030	predicted	chr1	41587206	41588206	FALSE	weakly-positioned	Promoter|Enhancer	chr1	42052877	42052877	chr1_41587271_41587376,chr1_41587300_41587480,chr1_41587452_41587640,chr1_41587860_41588360	NA	chr1_41588065_41588334
CPHS000030031	observed	chr1	41588373	41589099	FALSE	weakly-positioned	Promoter|Enhancer	chr1	42054044	42054044	chr1_41588380_41588900,chr1_41588440_41588660	NA	chr1_41588395_41588889
CPHS000030032	observed	chr1	41590092	41590340	FALSE	well-positioned	NA	chr1	42055763	42055763	chr1_41590176_41590369	NA	chr1_41590257_41590529
CPHS000030033	predicted	chr1	41590341	41590533	FALSE	well-positioned	Promoter|Enhancer	chr1	42056012	42056012	chr1_41590520_41590920,chr1_41590176_41590369	NA	chr1_41590257_41590529
CPHS000030034	observed	chr1	41590534	41590991	FALSE	asymmetrically-positioned	Promoter|Enhancer	chr1	42056205	42056205	chr1_41590520_41590920	NA	NA
CPHS000030035	predicted	chr1	41590992	41591492	FALSE	weakly-positioned	Promoter|Enhancer	chr1	42056663	42056663	chr1_41591000_41591160,chr1_41591300_41591560	NA	chr1_41591230_41591587
CPHS000030036	observed	chr1	41591748	41592066	FALSE	asymmetrically-positioned	Enhancer	chr1	42057419	42057419	chr1_41591940_41592260,chr1_41591620_41591760	chr1_41591883_41592283	chr1_41591705_41592279
CPHS000030037	predicted	chr1	41595067	41595567	FALSE	weakly-positioned	NA	chr1	42060738	42060738	chr1_41595260_41595513	NA	chr1_41595114_41595721
CPHS000030038	observed	chr1	41595888	41596449	FALSE	weakly-positioned	Enhancer	chr1	42061559	42061559	chr1_41595926_41596102,chr1_41595960_41596344,chr1_41596344_41596600,chr1_41595720_41595960	NA	chr1_41595968_41596495
CPHS000030039	observed	chr1	41596801	41597506	FALSE	weakly-positioned	Promoter	chr1	42062472	42062472	chr1_41597040_41597291,chr1_41597334_41597500,chr1_41597480_41597700,chr1_41596718_41596920	chr1_41597002_41597402	chr1_41597064_41597375,chr1_41597375_41597993,chr1_41596741_41597062
CPHS000030040	observed	chr1	41598012	41598820	FALSE	weakly-positioned	NA	chr1	42063683	42063683	chr1_41598100_41598260,chr1_41598438_41598540,chr1_41597940_41598180	NA	chr1_41598021_41598357,chr1_41598384_41598648
CPHS000030041	observed	chr1	41599958	41600649	FALSE	weakly-positioned	CTCF	chr1	42065629	42065629	chr1_41600020_41600181,chr1_41600160_41600440	NA	chr1_41599906_41600452
CPHS000030042	observed	chr1	41605714	41605889	FALSE	well-positioned	NA	chr1	42071385	42071385	chr1_41605800_41606021,chr1_41605680_41605914	NA	NA
CPHS000030043	observed	chr1	41607020	41607564	FALSE	weakly-positioned	NA	chr1	42072691	42072691	chr1_41607006_41607200	NA	NA
CPHS000030044	observed	chr1	41607783	41608872	FALSE	weakly-positioned	Enhancer	chr1	42073454	42073454	chr1_41607878_41608080,chr1_41608140_41608415,chr1_41608320_41608560,chr1_41608580_41608820	chr1_41607821_41608221,chr1_41608253_41608653	chr1_41608058_41608920,chr1_41607725_41608035
CPHS000030045	observed	chr1	41609059	41609511	FALSE	weakly-positioned	Enhancer	chr1	42074730	42074730	chr1_41609220_41609860,chr1_41609040_41609440	chr1_41609080_41609480	chr1_41609100_41609510
CPHS000030046	predicted	chr1	41609762	41610762	FALSE	asymmetrically-positioned	Enhancer	chr1	42075433	42075433	chr1_41609920_41610240,chr1_41610220_41610328,chr1_41610400_41610660,chr1_41610660_41610900,chr1_41609220_41609860	NA	chr1_41610307_41610761,chr1_41609566_41609779
CPHS000030047	observed	chr1	41610934	41611942	FALSE	weakly-positioned	Enhancer	chr1	42076605	42076605	chr1_41611140_41611320,chr1_41611340_41611700,chr1_41611515_41611694,chr1_41611800_41612420,chr1_41610800_41611260	NA	chr1_41610967_41611822,chr1_41611822_41612514
CPHS000030048	observed	chr1	41611999	41612113	FALSE	well-positioned	Enhancer	chr1	42077670	42077670	chr1_41611800_41612420	NA	chr1_41611822_41612514
CPHS000030049	observed	chr1	41612727	41613509	FALSE	weakly-positioned	Enhancer	chr1	42078398	42078398	chr1_41612868_41612991,chr1_41613100_41613281,chr1_41613180_41613400,chr1_41613360_41613497	chr1_41612987_41613387	chr1_41613409_41614044,chr1_41612609_41613406
CPHS000030050	observed	chr1	41613509	41614949	FALSE	weakly-positioned	Enhancer	chr1	42079180	42079180	chr1_41613679_41613858,chr1_41613780_41614100,chr1_41614000_41614320,chr1_41614362_41614480,chr1_41614460_41614519,chr1_41614620_41614869,chr1_41614680_41615120	chr1_41613915_41614315	chr1_41614044_41614314,chr1_41614314_41614602,chr1_41614602_41614862,chr1_41614895_41615211,chr1_41613409_41614044
CPHS000030051	observed	chr1	41617808	41618680	FALSE	weakly-positioned	Promoter｜Enhancer	chr1	42083479	42083479	chr1_41617980_41618560,chr1_41618198_41618380,chr1_41618380_41618620,chr1_41618560_41618780	chr1_41618003_41618403	chr1_41617871_41618602,chr1_41618602_41618886
CPHS000030052	observed	chr1	41618945	41619347	FALSE	weakly-positioned	Enhancer	chr1	42084616	42084616	chr1_41618989_41619224,chr1_41619180_41619400	NA	chr1_41618886_41619365
CPHS000030053	observed	chr1	41619502	41620951	FALSE	weakly-positioned	Promoter｜Enhancer	chr1	42085173	42085173	chr1_41619720_41619860,chr1_41619900_41620063,chr1_41620040_41620340,chr1_41620340_41620440,chr1_41620460_41620800,chr1_41620840_41621240,chr1_41619480_41619720	chr1_41619739_41620139,chr1_41620387_41620787,chr1_41620895_41621295	chr1_41619822_41620408,chr1_41620408_41620726,chr1_41620785_41621735,chr1_41619462_41619822
CPHS000030054	observed	chr1	41622071	41622864	FALSE	weakly-positioned	Promoter｜Enhancer	chr1	42087742	42087742	chr1_41622443_41622709,chr1_41622700_41622760,chr1_41622740_41622820,chr1_41621840_41622500	chr1_41622258_41622658	chr1_41622258_41622859,chr1_41622859_41624453
CPHS000030055	observed	chr1	41622864	41623218	FALSE	weakly-positioned	Promoter｜Enhancer	chr1	42088535	42088535	chr1_41622914_41623149,chr1_41623060_41623320,chr1_41623180_41623340	chr1_41622891_41623291	chr1_41622859_41624453
CPHS000030056	observed	chr1	41623218	41623704	FALSE	weakly-positioned	Promoter｜Enhancer	chr1	42088889	42088889	chr1_41623340_41623540,chr1_41623580_41623740,chr1_41623060_41623320,chr1_41623180_41623340	chr1_41623298_41623698,chr1_41622891_41623291	chr1_41622859_41624453
CPHS000030057	observed	chr1	41623704	41624129	FALSE	weakly-positioned	Promoter｜Enhancer	chr1	42089375	42089375	chr1_41623780_41624120,chr1_41623580_41623740	chr1_41623724_41624124	chr1_41622859_41624453
CPHS000030058	observed	chr1	41626015	41626780	FALSE	weakly-positioned	Promoter｜Enhancer	chr1	42091686	42091686	chr1_41626262_41626478,chr1_41626520_41626860,chr1_41626707_41626900,chr1_41625940_41626300	chr1_41626137_41626537,chr1_41626574_41626974	chr1_41626603_41626906,chr1_41625840_41626603
CPHS000030059	observed	chr1	41626780	41628185	FALSE	weakly-positioned	TSS｜Enhancer	chr1	42092451	42092451	chr1_41626840_41626980,chr1_41626860_41627400,chr1_41627100_41627300,chr1_41627420_41627820,chr1_41627780_41627980,chr1_41627941_41628140,chr1_41626520_41626860,chr1_41626707_41626900	chr1_41627001_41627401,chr1_41626574_41626974	chr1_41626906_41627468,chr1_41627468_41627870,chr1_41627870_41628304,chr1_41626603_41626906
CPHS000030060	observed	chr1	41629565	41630058	FALSE	weakly-positioned	TSS｜Enhancer	chr1	42095236	42095236	chr1_41629660_41629884	NA	chr1_41629581_41630039,chr1_41630039_41630309
CPHS000030061	predicted	chr1	41630559	41631059	FALSE	weakly-positioned	TSS｜Enhancer	chr1	42096230	42096230	chr1_41630565_41630740	NA	chr1_41630652_41630989,chr1_41630392_41630652
CPHS000030062	observed	chr1	41631101	41631822	FALSE	weakly-positioned	Enhancer	chr1	42096772	42096772	chr1_41631280_41631480,chr1_41631440_41631776,chr1_41631080_41631407	chr1_41631179_41631579	chr1_41631161_41631438,chr1_41631438_41631882
CPHS000030063	observed	chr1	41631822	41632442	FALSE	weakly-positioned	Enhancer	chr1	42097493	42097493	chr1_41631861_41631974,chr1_41631940_41632100,chr1_41632080_41632264,chr1_41632400_41632569	NA	chr1_41631882_41632654,chr1_41631438_41631882
CPHS000030064	observed	chr1	41632648	41633473	FALSE	asymmetrically-positioned	Enhancer	chr1	42098319	42098319	chr1_41632859_41633034,chr1_41632880_41633160,chr1_41633209_41633520	chr1_41632725_41633125,chr1_41633136_41633536	chr1_41632764_41633572,chr1_41631882_41632654
CPHS000030065	observed	chr1	41633473	41634278	FALSE	weakly-positioned	Enhancer	chr1	42099144	42099144	chr1_41633520_41634040,chr1_41633791_41634020,chr1_41633958_41634141,chr1_41633209_41633520	chr1_41633552_41633952,chr1_41633136_41633536	chr1_41633572_41634448,chr1_41632764_41633572
CPHS000030066	observed	chr1	41635424	41635767	FALSE	asymmetrically-positioned	NA	chr1	42101095	42101095	NA	NA	NA
CPHS000030067	observed	chr1	41637269	41637818	FALSE	weakly-positioned	Enhancer	chr1	42102940	42102940	chr1_41637340_41637625	NA	chr1_41637322_41637810,chr1_41636970_41637322
CPHS000030068	observed	chr1	41638599	41640144	FALSE	weakly-positioned	CTCF｜Enhancer	chr1	42104270	42104270	chr1_41638737_41639009,chr1_41639340_41639523,chr1_41639659_41639714,chr1_41639740_41639901	chr1_41638686_41639086,chr1_41639128_41639528,chr1_41639604_41640004,chr1_41640126_41640526	chr1_41639209_41639596,chr1_41639596_41640048,chr1_41640048_41640276,chr1_41638518_41639209
CPHS000030069	observed	chr1	41640144	41640616	FALSE	weakly-positioned	Enhancer	chr1	42105815	42105815	chr1_41640240_41640433,chr1_41640480_41640840	chr1_41640126_41640526	chr1_41640276_41640653,chr1_41640048_41640276
CPHS000030070	observed	chr1	41641158	41642285	FALSE	weakly-positioned	Promoter｜Enhancer	chr1	42106829	42106829	chr1_41641556_41641760,chr1_41642000_41642220,chr1_41642180_41642500,chr1_41641140_41641442	chr1_41641406_41641806,chr1_41642116_41642516	chr1_41642017_41642445,chr1_41641022_41641970
CPHS000030071	observed	chr1	41642928	41643451	FALSE	weakly-positioned	CTCF｜Promoter｜Enhancer	chr1	42108599	42108599	chr1_41643073_41643239,chr1_41643240_41643620	chr1_41643025_41643425	chr1_41643278_41643474,chr1_41642600_41643278
CPHS000030072	observed	chr1	41645123	41645563	FALSE	weakly-positioned	Promoter｜Enhancer	chr1	42110794	42110794	chr1_41645180_41645380,chr1_41644960_41645340	chr1_41645070_41645470	chr1_41644993_41645836
CPHS000030073	predicted	chr1	41646064	41646564	FALSE	weakly-positioned	Enhancer	chr1	42111735	42111735	chr1_41646260_41646660,chr1_41645660_41646120	NA	chr1_41646233_41646661,chr1_41645836_41646229
CPHS000030074	observed	chr1	41647239	41648002	FALSE	weakly-positioned	Promoter｜Enhancer	chr1	42112910	42112910	chr1_41647300_41648120,chr1_41647358_41647520	chr1_41647223_41647623	chr1_41647242_41647615,chr1_41647615_41648142
CPHS000030075	predicted	chr1	41648003	41648503	FALSE	weakly-positioned	Promoter｜Enhancer	chr1	42113674	42113674	chr1_41648100_41648280,chr1_41648300_41648540,chr1_41647300_41648120	NA	chr1_41647615_41648142
CPHS000030076	observed	chr1	41648675	41649585	FALSE	weakly-positioned	Promoter｜Enhancer	chr1	42114346	42114346	chr1_41648740_41649080,chr1_41648960_41649200,chr1_41649140_41649435,chr1_41649400_41649600,chr1_41649520_41649803	chr1_41648865_41649265	chr1_41649060_41649196,chr1_41649203_41649722,chr1_41648504_41649037
CPHS000030077	observed	chr1	41649585	41651126	FALSE	weakly-positioned	Promoter｜Enhancer	chr1	42115256	42115256	chr1_41649740_41649960,chr1_41649840_41650140,chr1_41650230_41650420,chr1_41650600_41650780,chr1_41650840_41651043,chr1_41651020_41651220,chr1_41649400_41649600,chr1_41649520_41649803	chr1_41650075_41650475,chr1_41650635_41651035	chr1_41649722_41649959,chr1_41649959_41650632,chr1_41650640_41651020,chr1_41649203_41649722
CPHS000030078	observed	chr1	41651288	41652372	FALSE	asymmetrically-positioned	Promoter｜Enhancer	chr1	42116959	42116959	chr1_41651600_41651695,chr1_41651967_41652236	NA	chr1_41651766_41652402
CPHS000030079	observed	chr1	41652396	41653382	FALSE	weakly-positioned	Enhancer	chr1	42118067	42118067	chr1_41652840_41653024,chr1_41652380_41652780	chr1_41652707_41653107	chr1_41652402_41653367,chr1_41651766_41652402
CPHS000030080	observed	chr1	41653625	41654031	FALSE	weakly-positioned	Promoter｜Enhancer	chr1	42119296	42119296	chr1_41653593_41653840	chr1_41653527_41653927	chr1_41653402_41654129
CPHS000030081	observed	chr1	41654031	41654479	FALSE	asymmetrically-positioned	Promoter｜Enhancer	chr1	42119702	42119702	NA	NA	chr1_41654129_41654548,chr1_41653402_41654129
CPHS000030082	observed	chr1	41655599	41656008	FALSE	weakly-positioned	Promoter｜Enhancer	chr1	42121270	42121270	chr1_41655753_41656052,chr1_41655985_41656320	chr1_41655590_41655990	chr1_41655806_41656025,chr1_41655498_41655806
CPHS000030083	observed	chr1	41656008	41656673	FALSE	weakly-positioned	Promoter｜Enhancer	chr1	42121679	42121679	chr1_41656208_41656362,chr1_41655753_41656052,chr1_41655985_41656320	chr1_41656039_41656439	chr1_41656025_41656669,chr1_41655806_41656025
CPHS000030084	predicted	chr1	41657674	41658174	FALSE	weakly-positioned	CTCF｜Promoter｜Enhancer	chr1	42123345	42123345	chr1_41657760_41658020,chr1_41657975_41658196	NA	chr1_41657554_41658287
CPHS000030085	observed	chr1	41658386	41658907	FALSE	weakly-positioned	CTCF｜Promoter｜Enhancer	chr1	42124057	42124057	chr1_41658460_41658640,chr1_41658600_41658820	chr1_41658330_41658730	chr1_41658287_41658967
CPHS000030086	observed	chr1	41659466	41659759	FALSE	asymmetrically-positioned	Promoter｜Enhancer	chr1	42125137	42125137	chr1_41659502_41659640,chr1_41659540_41659636,chr1_41659288_41659485	NA	chr1_41659476_41659711,chr1_41659711_41660322
CPHS000030087	observed	chr1	41659797	41660323	FALSE	weakly-positioned	Promoter｜Enhancer	chr1	42125468	42125468	chr1_41660105_41660300	NA	chr1_41660322_41660720,chr1_41659711_41660322
CPHS000030088	observed	chr1	41661316	41663546	TRUE	weakly-positioned	TSS｜Enhancer	chr1	42126987	42126987	chr1_41661554_41661711,chr1_41661740_41662006,chr1_41661949_41662260,chr1_41662140_41662345,chr1_41662320_41662500,chr1_41662620_41662824,chr1_41662700_41663000,chr1_41662900_41663122,chr1_41663100_41663260,chr1_41663252_41663431,chr1_41661310_41661547	chr1_41661612_41662012,chr1_41662017_41662417,chr1_41662828_41663228	chr1_41661506_41662308,chr1_41662308_41662677,chr1_41662677_41663571,chr1_41661056_41661506
CPHS000030089	observed	chr1	41663660	41663966	FALSE	asymmetrically-positioned	TSS｜Enhancer	chr1	42129331	42129331	chr1_41663736_41663940,chr1_41663843_41664077	chr1_41663642_41664042	chr1_41663571_41664060
CPHS000030090	observed	chr1	41664881	41665829	FALSE	weakly-positioned	Enhancer	chr1	42130552	42130552	chr1_41664980_41665179,chr1_41665179_41665237,chr1_41665360_41665545,chr1_41665500_41665780,chr1_41665656_41665793,chr1_41664780_41665120	chr1_41665277_41665677,chr1_41664849_41665249	chr1_41665164_41665894,chr1_41664534_41665164
CPHS000030091	predicted	chr1	41666080	41666580	FALSE	weakly-positioned	Enhancer	chr1	42131751	42131751	chr1_41665900_41666082,chr1_41665985_41666172	NA	chr1_41666334_41666852,chr1_41665896_41666334
CPHS000030092	observed	chr1	41666609	41666840	FALSE	well-positioned	Enhancer	chr1	42132280	42132280	chr1_41666639_41666799	NA	chr1_41666334_41666852
CPHS000030093	predicted	chr1	41666841	41667034	FALSE	well-positioned	Promoter｜Enhancer	chr1	42132512	42132512	chr1_41666983_41667160	NA	chr1_41666852_41667221,chr1_41666334_41666852
CPHS000030094	observed	chr1	41667035	41667769	FALSE	weakly-positioned	Promoter｜Enhancer	chr1	42132706	42132706	chr1_41667080_41667320,chr1_41667396_41667586,chr1_41666983_41667160	chr1_41667259_41667659	chr1_41667221_41667865,chr1_41666852_41667221
CPHS000030095	observed	chr1	41668004	41668584	FALSE	weakly-positioned	Enhancer	chr1	42133675	42133675	chr1_41668233_41668305	chr1_41668089_41668489	chr1_41667899_41668802
CPHS000030096	predicted	chr1	41669085	41669585	FALSE	weakly-positioned	Enhancer	chr1	42134756	42134756	NA	chr1_41669375_41669775	chr1_41669133_41669528
CPHS000030097	observed	chr1	41670341	41671171	FALSE	weakly-positioned	Promoter｜Enhancer	chr1	42136012	42136012	chr1_41670600_41670766,chr1_41670704_41670849,chr1_41671020_41671220,chr1_41670160_41670400,chr1_41670340_41670520	chr1_41670550_41670950,chr1_41671089_41671489	chr1_41670368_41671008,chr1_41671008_41671796,chr1_41669824_41670368
CPHS000030098	observed	chr1	41671983	41673016	FALSE	weakly-positioned	Promoter｜Enhancer	chr1	42137654	42137654	chr1_41672200_41672440,chr1_41672340_41672522,chr1_41672599_41672797,chr1_41672800_41673020,chr1_41672823_41673438,chr1_41671963_41672100	chr1_41672244_41672644,chr1_41672737_41673137	chr1_41672655_41672917,chr1_41672917_41673348,chr1_41671796_41672655
CPHS000030099	observed	chr1	41673016	41673351	FALSE	asymmetrically-positioned	Promoter｜Enhancer	chr1	42138687	42138687	chr1_41673020_41673284,chr1_41672800_41673020,chr1_41672823_41673438	chr1_41673338_41673738,chr1_41672737_41673137	chr1_41673348_41673783,chr1_41672917_41673348
CPHS000030100	observed	chr1	41673351	41673814	FALSE	asymmetrically-positioned	Promoter｜Enhancer	chr1	42139022	42139022	chr1_41673480_41673664,chr1_41673580_41673761,chr1_41672823_41673438	chr1_41673338_41673738	chr1_41673783_41674301,chr1_41673348_41673783
CPHS000030101	observed	chr1	41673814	41675006	FALSE	asymmetrically-positioned	Promoter｜Enhancer	chr1	42139485	42139485	chr1_41673909_41674109,chr1_41674260_41674480,chr1_41674540_41674980	chr1_41673839_41674239,chr1_41674586_41674986	chr1_41674301_41674614,chr1_41674623_41675004,chr1_41673783_41674301
CPHS000030102	observed	chr1	41676735	41676924	FALSE	well-positioned	Enhancer	chr1	42142406	42142406	chr1_41676740_41677025	NA	chr1_41676648_41677219
CPHS000030103	predicted	chr1	41676925	41677186	FALSE	asymmetrically-positioned	Enhancer	chr1	42142596	42142596	chr1_41676740_41677025	chr1_41677122_41677522	chr1_41676648_41677219
CPHS000030104	observed	chr1	41677187	41677470	FALSE	asymmetrically-positioned	Enhancer	chr1	42142858	42142858	NA	chr1_41677122_41677522	chr1_41677219_41677619,chr1_41676648_41677219
CPHS000030105	observed	chr1	41677511	41678668	FALSE	asymmetrically-positioned	Promoter｜Enhancer	chr1	42143182	42143182	chr1_41677579_41677695,chr1_41677680_41677920,chr1_41678119_41678361,chr1_41678400_41678621,chr1_41678560_41678820	chr1_41677613_41678013,chr1_41678051_41678451,chr1_41678581_41678981,chr1_41677122_41677522	chr1_41677619_41677993,chr1_41677993_41678364,chr1_41678364_41679083,chr1_41677219_41677619
CPHS000030106	observed	chr1	41678668	41679092	FALSE	asymmetrically-positioned	Promoter｜Enhancer	chr1	42144339	42144339	chr1_41678700_41678900,chr1_41678560_41678820	chr1_41678581_41678981	chr1_41679083_41679462,chr1_41678364_41679083
CPHS000030107	observed	chr1	41679438	41680081	FALSE	weakly-positioned	Promoter｜Enhancer	chr1	42145109	42145109	chr1_41679676_41679896	chr1_41679558_41679958	chr1_41679462_41680196,chr1_41679083_41679462
CPHS000030108	observed	chr1	41681262	41681718	FALSE	asymmetrically-positioned	Promoter｜Enhancer	chr1	42146933	42146933	chr1_41681380_41681580,chr1_41681460_41681590	chr1_41681320_41681720	chr1_41681294_41681841
CPHS000030109	observed	chr1	41681718	41682467	FALSE	weakly-positioned	Promoter｜Enhancer	chr1	42147389	42147389	chr1_41681820_41682020	chr1_41681721_41682121,chr1_41681320_41681720	chr1_41681841_41682283,chr1_41682283_41682534,chr1_41681294_41681841
CPHS000030110	observed	chr1	41683249	41684616	FALSE	weakly-positioned	Promoter｜Enhancer	chr1	42148920	42148920	chr1_41683340_41683543,chr1_41683660_41683840,chr1_41683880_41684080,chr1_41684159_41684320,chr1_41684361_41684420	chr1_41683976_41684376,chr1_41682867_41683267	chr1_41683560_41683713,chr1_41683713_41684700,chr1_41683230_41683560
CPHS000030111	predicted	chr1	41684867	41685367	FALSE	weakly-positioned	Enhancer	chr1	42150538	42150538	chr1_41685002_41685120	NA	chr1_41684887_41685600,chr1_41684700_41684887
CPHS000030112	observed	chr1	41686853	41687698	FALSE	weakly-positioned	Enhancer	chr1	42152524	42152524	chr1_41687098_41687340,chr1_41687413_41687599,chr1_41687642_41687698	NA	chr1_41686873_41687677,chr1_41687683_41687956
CPHS000030113	predicted	chr1	41688449	41688949	FALSE	weakly-positioned	Enhancer	chr1	42154120	42154120	chr1_41688720_41688960	chr1_41688632_41689032	chr1_41688630_41689003,chr1_41688284_41688563
CPHS000030114	observed	chr1	41689146	41690163	FALSE	weakly-positioned	Enhancer	chr1	42154817	42154817	chr1_41689360_41689460,chr1_41689621_41689769,chr1_41689753_41689984	chr1_41689187_41689587,chr1_41689588_41689988	chr1_41689620_41690137,chr1_41690145_41690657,chr1_41689003_41689620
CPHS000030115	predicted	chr1	41690164	41690664	FALSE	weakly-positioned	Enhancer	chr1	42155835	42155835	chr1_41690520_41690660	NA	chr1_41690145_41690657
CPHS000030116	observed	chr1	41691298	41691783	FALSE	asymmetrically-positioned	Enhancer	chr1	42156969	42156969	NA	NA	chr1_41691352_41691624
CPHS000030117	observed	chr1	41692041	41692408	FALSE	weakly-positioned	Enhancer	chr1	42157712	42157712	chr1_41692100_41692280	chr1_41691974_41692374	chr1_41692063_41692440
CPHS000030118	observed	chr1	41693400	41693623	FALSE	well-positioned	NA	chr1	42159071	42159071	NA	chr1_41693340_41693740	chr1_41693384_41693680
CPHS000030119	observed	chr1	41694862	41695679	FALSE	weakly-positioned	Enhancer	chr1	42160533	42160533	chr1_41695020_41695052,chr1_41695060_41695389,chr1_41695234_41695420,chr1_41695460_41695620	chr1_41695128_41695528	chr1_41694943_41695750
CPHS000030120	observed	chr1	41696085	41696757	FALSE	weakly-positioned	Enhancer	chr1	42161756	42161756	chr1_41696380_41696660,chr1_41696520_41696700,chr1_41696064_41696140	chr1_41696385_41696785	chr1_41696141_41696832
CPHS000030121	observed	chr1	41697829	41698072	FALSE	well-positioned	Enhancer	chr1	42163500	42163500	chr1_41697895_41698087	chr1_41697817_41698217	chr1_41697948_41698292
CPHS000030122	observed	chr1	41698700	41699955	FALSE	weakly-positioned	Enhancer	chr1	42164371	42164371	chr1_41699044_41699240,chr1_41699620_41699813,chr1_41698600_41698860	chr1_41698959_41699359,chr1_41699531_41699931	chr1_41699556_41699947,chr1_41699947_41700422,chr1_41698648_41699530
CPHS000030123	observed	chr1	41700452	41700816	FALSE	asymmetrically-positioned	Enhancer	chr1	42166123	42166123	chr1_41700620_41700860	chr1_41700504_41700904	chr1_41700422_41700997
CPHS000030124	observed	chr1	41700816	41701457	FALSE	weakly-positioned	Enhancer	chr1	42166487	42166487	chr1_41700913_41701161,chr1_41701060_41701300,chr1_41701360_41701640,chr1_41700620_41700860	chr1_41701060_41701460,chr1_41700504_41700904	chr1_41700997_41701678,chr1_41700422_41700997
CPHS000030125	observed	chr1	41704120	41704753	FALSE	weakly-positioned	Enhancer	chr1	42169791	42169791	chr1_41704140_41704355,chr1_41704309_41704505	chr1_41704170_41704570	chr1_41704190_41704686,chr1_41703792_41704190
CPHS000030126	predicted	chr1	41705004	41705504	FALSE	weakly-positioned	Promoter|Enhancer	chr1	42170675	42170675	chr1_41705216_41705285,chr1_41705458_41705640,chr1_41705000_41705220	chr1_41705503_41705903	chr1_41704962_41705705
CPHS000030127	observed	chr1	41705577	41705905	FALSE	asymmetrically-positioned	Promoter|Enhancer	chr1	42171248	42171248	chr1_41705458_41705640	chr1_41705503_41705903	chr1_41705802_41706236,chr1_41704962_41705705
CPHS000030128	predicted	chr1	41707656	41708156	FALSE	weakly-positioned	Promoter｜Enhancer	chr1	42173327	42173327	NA	chr1_41707702_41708102	chr1_41707822_41708122,chr1_41708122_41708725,chr1_41706995_41707708
CPHS000030129	observed	chr1	41708344	41708929	FALSE	weakly-positioned	Promoter｜Enhancer	chr1	42174015	42174015	chr1_41708460_41708621,chr1_41708670_41708720,chr1_41708814_41708987	chr1_41708305_41708705	chr1_41708122_41708725
CPHS000030130	predicted	chr1	41709180	41709680	FALSE	weakly-positioned	Promoter｜Enhancer	chr1	42174851	42174851	chr1_41709440_41709620	chr1_41709292_41709692	chr1_41709626_41709922,chr1_41709110_41709626
CPHS000030131	observed	chr1	41709836	41710446	FALSE	weakly-positioned	Promoter｜Enhancer	chr1	42175507	42175507	chr1_41709920_41710240	NA	chr1_41709922_41710265,chr1_41710265_41710614,chr1_41709626_41709922
CPHS000030132	observed	chr1	41710502	41710702	FALSE	well-positioned	Promoter｜Enhancer	chr1	42176173	42176173	NA	NA	chr1_41710653_41711588,chr1_41710265_41710614
CPHS000030133	predicted	chr1	41710703	41710814	FALSE	well-positioned	Enhancer	chr1	42176374	42176374	NA	chr1_41710810_41711210	chr1_41710653_41711588
CPHS000030134	observed	chr1	41710815	41711080	FALSE	well-positioned	Enhancer	chr1	42176486	42176486	chr1_41710980_41711051	chr1_41710810_41711210	chr1_41710653_41711588
CPHS000030135	observed	chr1	41711668	41712338	FALSE	weakly-positioned	Enhancer	chr1	42177339	42177339	chr1_41711780_41711812,chr1_41712100_41712340,chr1_41712260_41712400,chr1_41711528_41711672	chr1_41711983_41712383,chr1_41711497_41711897	chr1_41712029_41712485,chr1_41711642_41712010
CPHS000030136	predicted	chr1	41712339	41712549	FALSE	well-positioned	Enhancer	chr1	42178010	42178010	chr1_41712467_41712633,chr1_41712100_41712340,chr1_41712260_41712400	chr1_41711983_41712383	chr1_41712485_41713139,chr1_41712029_41712485
CPHS000030137	observed	chr1	41712550	41713552	FALSE	weakly-positioned	Enhancer	chr1	42178221	42178221	chr1_41712567_41712713,chr1_41712700_41712814,chr1_41712800_41712989,chr1_41712828_41713180,chr1_41713237_41713427,chr1_41712467_41712633	chr1_41712705_41713105,chr1_41713152_41713552	chr1_41713139_41713457,chr1_41713536_41713935,chr1_41712485_41713139
CPHS000030138	observed	chr1	41713618	41714588	FALSE	weakly-positioned	Promoter｜Enhancer	chr1	42179289	42179289	chr1_41713730_41713920,chr1_41713960_41714085,chr1_41714019_41714200,chr1_41714309_41714485,chr1_41714568_41714639,chr1_41713560_41713671	chr1_41713912_41714312	chr1_41713935_41714453,chr1_41714453_41714886,chr1_41713536_41713935
CPHS000030139	observed	chr1	41714588	41715470	FALSE	weakly-positioned	Promoter｜Enhancer	chr1	42180259	42180259	chr1_41714735_41714900,chr1_41714890_41715140,chr1_41715080_41715340,chr1_41715371_41715460,chr1_41715459_41715586,chr1_41714568_41714639	chr1_41714666_41715066	chr1_41714886_41715479,chr1_41714453_41714886
CPHS000030140	predicted	chr1	41715471	41715619	FALSE	well-positioned	Promoter｜Enhancer	chr1	42181142	42181142	chr1_41715540_41715740,chr1_41715459_41715586	NA	chr1_41715479_41716020,chr1_41714886_41715479
CPHS000030141	observed	chr1	41715620	41717017	FALSE	weakly-positioned	Enhancer	chr1	42181291	42181291	chr1_41715820_41716000,chr1_41716260_41716480,chr1_41716500_41716709,chr1_41716860_41717002,chr1_41715540_41715740	chr1_41715706_41716106	chr1_41716020_41716690,chr1_41716690_41717260,chr1_41715479_41716020
CPHS000030142	predicted	chr1	41717018	41717225	FALSE	well-positioned	Enhancer	chr1	42182689	42182689	NA	NA	chr1_41716690_41717260
CPHS000030143	observed	chr1	41717226	41717594	FALSE	weakly-positioned	Enhancer	chr1	42182897	42182897	chr1_41717412_41717531	NA	chr1_41717336_41717791,chr1_41716690_41717260
CPHS000030144	predicted	chr1	41717595	41718095	FALSE	weakly-positioned	Enhancer	chr1	42183266	42183266	NA	NA	chr1_41717791_41718173,chr1_41717336_41717791
CPHS000030145	observed	chr1	41718439	41719072	FALSE	asymmetrically-positioned	Enhancer	chr1	42184110	42184110	chr1_41718540_41718740,chr1_41718737_41718983	chr1_41718425_41718825	chr1_41718676_41719058,chr1_41719058_41719421,chr1_41718185_41718676
CPHS000030146	observed	chr1	41719072	41719516	FALSE	weakly-positioned	Enhancer	chr1	42184743	42184743	chr1_41719220_41719417	chr1_41719379_41719779	chr1_41719495_41719982,chr1_41719058_41719421
CPHS000030147	observed	chr1	41719516	41719933	FALSE	asymmetrically-positioned	Enhancer	chr1	42185187	42185187	chr1_41719700_41719872	chr1_41719379_41719779	chr1_41719495_41719982
CPHS000030148	predicted	chr1	41719934	41720322	FALSE	weakly-positioned	Enhancer	chr1	42185605	42185605	NA	chr1_41720213_41720613	chr1_41719982_41720423,chr1_41719495_41719982
CPHS000030149	observed	chr1	41720323	41720499	FALSE	well-positioned	Promoter｜Enhancer	chr1	42185994	42185994	NA	chr1_41720213_41720613	chr1_41719982_41720423
CPHS000030150	observed	chr1	41720874	41721370	FALSE	weakly-positioned	Promoter｜Enhancer	chr1	42186545	42186545	chr1_41720880_41721093,chr1_41721100_41721300	chr1_41720847_41721247	chr1_41720714_41721568
CPHS000030151	observed	chr1	41721776	41722410	FALSE	weakly-positioned	Enhancer	chr1	42187447	42187447	chr1_41722240_41722400	NA	chr1_41722200_41722591,chr1_41721725_41722200
CPHS000030152	predicted	chr1	41722411	41722586	FALSE	well-positioned	Enhancer	chr1	42188082	42188082	NA	NA	chr1_41722200_41722591
CPHS000030153	observed	chr1	41722587	41722989	FALSE	weakly-positioned	Enhancer	chr1	42188258	42188258	chr1_41722839_41722900	NA	chr1_41722946_41723282,chr1_41722200_41722591
CPHS000030154	observed	chr1	41724202	41724800	FALSE	weakly-positioned	Promoter｜Enhancer	chr1	42189873	42189873	chr1_41724296_41724498,chr1_41724620_41724900	chr1_41724300_41724700	chr1_41724204_41724806,chr1_41723703_41724204
CPHS000030155	observed	chr1	41726661	41727336	FALSE	asymmetrically-positioned	CTCF｜Promoter｜Enhancer	chr1	42192332	42192332	chr1_41726920_41727146,chr1_41727123_41727340,chr1_41727300_41727474	chr1_41727038_41727438,chr1_41726339_41726739	chr1_41726663_41727245,chr1_41727245_41727892,chr1_41726155_41726663
CPHS000030156	observed	chr1	41727336	41728044	FALSE	asymmetrically-positioned	CTCF｜Promoter｜Enhancer	chr1	42193007	42193007	chr1_41727480_41727733,chr1_41727123_41727340,chr1_41727300_41727474	chr1_41727455_41727855,chr1_41727038_41727438	chr1_41727902_41728312,chr1_41727245_41727892
CPHS000030157	observed	chr1	41728118	41729418	FALSE	weakly-positioned	Promoter｜Enhancer	chr1	42193789	42193789	chr1_41728416_41728617,chr1_41728686_41729051,chr1_41729229_41729455	chr1_41728281_41728681,chr1_41728703_41729103,chr1_41729240_41729640	chr1_41728312_41728574,chr1_41728574_41729519,chr1_41727902_41728312
CPHS000030158	predicted	chr1	41729669	41730169	FALSE	weakly-positioned	Promoter｜Enhancer	chr1	42195340	42195340	NA	NA	chr1_41730062_41730267,chr1_41729591_41730062
CPHS000030159	predicted	chr1	41730419	41730919	FALSE	weakly-positioned	CTCF｜Promoter｜Enhancer	chr1	42196090	42196090	chr1_41730560_41730820,chr1_41730900_41731120	NA	chr1_41730688_41731387,chr1_41730267_41730688
CPHS000030160	predicted	chr1	41731919	41732669	FALSE	weakly-positioned	Enhancer	chr1	42197590	42197590	chr1_41731993_41732131,chr1_41731740_41731935	chr1_41731560_41731960	chr1_41731955_41732513,chr1_41731568_41731955
CPHS000030161	observed	chr1	41732980	41733553	FALSE	weakly-positioned	Promoter｜Enhancer	chr1	42198651	42198651	chr1_41733095_41733268,chr1_41733180_41733360	chr1_41733048_41733448	chr1_41733296_41733612,chr1_41732691_41733296
CPHS000030162	observed	chr1	41733802	41734203	FALSE	weakly-positioned	Promoter｜Enhancer	chr1	42199473	42199473	NA	NA	chr1_41734067_41734563,chr1_41733800_41734046
CPHS000030163	observed	chr1	41734648	41734765	FALSE	well-positioned	Promoter｜Enhancer	chr1	42200319	42200319	NA	NA	chr1_41734563_41735117
CPHS000030164	observed	chr1	41735409	41736411	FALSE	weakly-positioned	Promoter｜Enhancer	chr1	42201080	42201080	chr1_41735449_41735598,chr1_41735699_41735880,chr1_41735740_41735977,chr1_41735924_41736113	chr1_41735528_41735928,chr1_41735936_41736336	chr1_41735613_41736283,chr1_41736283_41736678,chr1_41735117_41735613
CPHS000030165	predicted	chr1	41736662	41737162	FALSE	weakly-positioned	Promoter｜Enhancer	chr1	42202333	42202333	chr1_41737155_41737276,chr1_41736645_41736840	NA	chr1_41736678_41737151,chr1_41736283_41736678
CPHS000030166	observed	chr1	41737806	41738335	FALSE	weakly-positioned	Promoter｜Enhancer	chr1	42203477	42203477	chr1_41738126_41738311	chr1_41738026_41738426	chr1_41737832_41738381,chr1_41737498_41737832
CPHS000030167	observed	chr1	41738494	41739959	FALSE	weakly-positioned	Promoter｜Enhancer	chr1	42204165	42204165	chr1_41738560_41738740,chr1_41738685_41738777,chr1_41739080_41739107,chr1_41739120_41739301,chr1_41739439_41739656,chr1_41739699_41739996	chr1_41738496_41738896,chr1_41739021_41739421,chr1_41739427_41739827	chr1_41738889_41739497,chr1_41739497_41740059,chr1_41738381_41738889
CPHS000030168	predicted	chr1	41739960	41740460	FALSE	weakly-positioned	Promoter｜Enhancer	chr1	42205631	42205631	chr1_41739999_41740091,chr1_41739699_41739996	NA	chr1_41740059_41740401,chr1_41740401_41741289,chr1_41739497_41740059
CPHS000030169	observed	chr1	41740558	41741312	FALSE	weakly-positioned	Promoter｜Enhancer	chr1	42206229	42206229	chr1_41740560_41740820,chr1_41740780_41740989,chr1_41740900_41741187	chr1_41740874_41741274	chr1_41741289_41741780,chr1_41740401_41741289
CPHS000030170	observed	chr1	41741312	41741829	FALSE	weakly-positioned	Promoter｜Enhancer	chr1	42206983	42206983	chr1_41741385_41741580	NA	chr1_41741289_41741780
CPHS000030171	observed	chr1	41741923	41742596	FALSE	weakly-positioned	Enhancer	chr1	42207594	42207594	chr1_41742313_41742520	chr1_41742209_41742609	chr1_41742063_41742637,chr1_41741881_41742063
CPHS000030172	observed	chr1	41742596	41743026	FALSE	weakly-positioned	Enhancer	chr1	42208267	42208267	NA	chr1_41742209_41742609	chr1_41742637_41743108,chr1_41742063_41742637
CPHS000030173	observed	chr1	41743026	41743814	FALSE	weakly-positioned	Enhancer	chr1	42208697	42208697	chr1_41743495_41743722	chr1_41743469_41743869	chr1_41743108_41744170,chr1_41742637_41743108
CPHS000030174	predicted	chr1	41743815	41743921	FALSE	well-positioned	Enhancer	chr1	42209486	42209486	chr1_41743900_41744111	chr1_41743469_41743869	chr1_41743108_41744170
CPHS000030175	observed	chr1	41743922	41744181	FALSE	well-positioned	Enhancer	chr1	42209593	42209593	chr1_41743900_41744111	NA	chr1_41744170_41744573,chr1_41743108_41744170
CPHS000030176	observed	chr1	41744870	41745896	FALSE	weakly-positioned	Promoter｜Enhancer	chr1	42210541	42210541	chr1_41745060_41745320,chr1_41745660_41745920	chr1_41745845_41746245	chr1_41745545_41745763,chr1_41745772_41745992,chr1_41744807_41745543
CPHS000030177	observed	chr1	41746674	41746795	FALSE	well-positioned	Enhancer	chr1	42212345	42212345	NA	NA	chr1_41746676_41747142
CPHS000030178	observed	chr1	41747211	41747395	FALSE	well-positioned	Enhancer	chr1	42212882	42212882	NA	chr1_41747134_41747534	chr1_41747142_41747559
CPHS000030179	predicted	chr1	41749146	41749646	FALSE	weakly-positioned	Promoter｜Enhancer	chr1	42214817	42214817	chr1_41749568_41749627	NA	chr1_41749316_41749686
CPHS000030180	observed	chr1	41749937	41750320	FALSE	weakly-positioned	Promoter｜Enhancer	chr1	42215608	42215608	chr1_41750064_41750280	chr1_41749978_41750378	chr1_41749950_41750946,chr1_41749686_41749950
CPHS000030181	observed	chr1	41750344	41750822	FALSE	weakly-positioned	Promoter｜Enhancer	chr1	42216015	42216015	chr1_41750409_41750631,chr1_41750560_41750760	chr1_41749978_41750378	chr1_41749950_41750946
CPHS000030182	predicted	chr1	41750823	41750944	FALSE	well-positioned	Promoter｜Enhancer	chr1	42216494	42216494	NA	NA	chr1_41749950_41750946
CPHS000030183	observed	chr1	41750945	41751890	FALSE	weakly-positioned	Promoter｜Enhancer	chr1	42216616	42216616	chr1_41751080_41751300,chr1_41751380_41751580,chr1_41751738_41751832,chr1_41751859_41751920	chr1_41751289_41751689	chr1_41750989_41751848,chr1_41751848_41751966,chr1_41749950_41750946
CPHS000030184	observed	chr1	41751890	41753479	FALSE	asymmetrically-positioned	Promoter｜Enhancer	chr1	42217561	42217561	chr1_41752099_41752300,chr1_41752560_41752739,chr1_41752957_41753104,chr1_41753246_41753420,chr1_41751859_41751920	chr1_41752006_41752406,chr1_41752475_41752875,chr1_41753156_41753556	chr1_41751966_41752571,chr1_41752571_41752826,chr1_41752826_41753105,chr1_41753105_41753493,chr1_41751848_41751966
CPHS000030185	observed	chr1	41753798	41754308	FALSE	weakly-positioned	CTCF｜Promoter｜Enhancer	chr1	42219469	42219469	chr1_41753895_41754027,chr1_41754300_41754461	chr1_41753878_41754278	chr1_41753867_41754339,chr1_41753493_41753867
CPHS000030186	observed	chr1	41754308	41755063	FALSE	weakly-positioned	CTCF｜Promoter｜Enhancer	chr1	42219979	42219979	chr1_41754552_41754721,chr1_41754780_41754960,chr1_41754300_41754461	NA	chr1_41754339_41754734,chr1_41754734_41755153,chr1_41753867_41754339
CPHS000030187	predicted	chr1	41755814	41756314	FALSE	weakly-positioned	Enhancer	chr1	42221485	42221485	NA	NA	chr1_41755907_41756396,chr1_41755637_41755904
CPHS000030188	observed	chr1	41758134	41759404	FALSE	weakly-positioned	Enhancer	chr1	42223805	42223805	chr1_41758600_41758786,chr1_41758707_41758820,chr1_41758980_41759160	chr1_41758861_41759261	chr1_41758483_41758830,chr1_41758830_41759295,chr1_41759295_41759674,chr1_41758129_41758483
CPHS000030189	observed	chr1	41761118	41761839	FALSE	weakly-positioned	Promoter	chr1	42226789	42226789	chr1_41761750_41761820	NA	chr1_41761010_41761931
CPHS000030190	observed	chr1	41762265	41762823	FALSE	weakly-positioned	CTCF｜Enhancer	chr1	42227936	42227936	chr1_41762320_41762520,chr1_41762460_41762840,chr1_41762224_41762279	chr1_41762811_41763211,chr1_41762213_41762613	chr1_41762655_41762968,chr1_41762022_41762655
CPHS000030191	observed	chr1	41762862	41763150	FALSE	well-positioned	CTCF｜Enhancer	chr1	42228533	42228533	chr1_41762840_41763040	chr1_41762811_41763211	chr1_41763043_41763541,chr1_41762655_41762968
CPHS000030192	predicted	chr1	41763151	41763651	FALSE	weakly-positioned	Enhancer	chr1	42228822	42228822	chr1_41763320_41763380	chr1_41762811_41763211	chr1_41763043_41763541
CPHS000030193	observed	chr1	41764613	41765098	FALSE	asymmetrically-positioned	Promoter｜Enhancer	chr1	42230284	42230284	chr1_41764623_41764819,chr1_41764715_41764900,chr1_41764814_41765120	chr1_41764599_41764999	chr1_41764857_41765072,chr1_41765072_41765720,chr1_41764499_41764857
CPHS000030194	observed	chr1	41765098	41765604	FALSE	asymmetrically-positioned	Promoter｜Enhancer	chr1	42230769	42230769	chr1_41765227_41765462,chr1_41764814_41765120	chr1_41765122_41765522	chr1_41765072_41765720
CPHS000030195	observed	chr1	41765827	41766318	FALSE	weakly-positioned	CTCF｜Promoter｜Enhancer	chr1	42231498	42231498	chr1_41765920_41766040,chr1_41766018_41766318,chr1_41766206_41766322	chr1_41765828_41766228	chr1_41766192_41766468,chr1_41765786_41766192
CPHS000030196	observed	chr1	41766318	41767145	FALSE	weakly-positioned	CTCF｜Promoter｜Enhancer	chr1	42231989	42231989	chr1_41766460_41766652,chr1_41766680_41766862,chr1_41766932_41767200,chr1_41766206_41766322	chr1_41766598_41766998	chr1_41766468_41766851,chr1_41766851_41767245,chr1_41766192_41766468
CPHS000030197	observed	chr1	41767220	41768344	FALSE	weakly-positioned	Promoter｜Enhancer	chr1	42232891	42232891	chr1_41767661_41767875,chr1_41767665_41767921,chr1_41768000_41768180,chr1_41768220_41768447,chr1_41767200_41767540	chr1_41767599_41767999,chr1_41767184_41767584	chr1_41767268_41768149,chr1_41768333_41769144,chr1_41766851_41767245
CPHS000030198	observed	chr1	41768485	41769061	FALSE	weakly-positioned	Promoter｜Enhancer	chr1	42234156	42234156	chr1_41768600_41768807,chr1_41768740_41769000,chr1_41769021_41769072	chr1_41768533_41768933	chr1_41768333_41769144
CPHS000030199	observed	chr1	41769199	41769456	FALSE	well-positioned	Promoter｜Enhancer	chr1	42234870	42234870	chr1_41769180_41769360	NA	chr1_41769144_41769561
CPHS000030200	observed	chr1	41771371	41772299	FALSE	asymmetrically-positioned	Promoter｜Enhancer	chr1	42237042	42237042	chr1_41771480_41771661,chr1_41771820_41771873,chr1_41771929_41771996,chr1_41772020_41772227,chr1_41772200_41772420	chr1_41771504_41771904	chr1_41771911_41772392,chr1_41771213_41771849
CPHS000030201	observed	chr1	41772894	41773890	FALSE	weakly-positioned	CTCF｜Enhancer	chr1	42238565	42238565	chr1_41773072_41773309,chr1_41773256_41773482,chr1_41773620_41773720	chr1_41773033_41773433	chr1_41772994_41773577,chr1_41773577_41773840,chr1_41773853_41774367
CPHS000030202	observed	chr1	41773890	41774949	FALSE	asymmetrically-positioned	Enhancer	chr1	42239561	42239561	chr1_41773960_41774220,chr1_41774579_41774780,chr1_41774875_41774962	chr1_41773949_41774349	chr1_41774462_41775029,chr1_41773853_41774367
CPHS000030203	observed	chr1	41776324	41776593	FALSE	well-positioned	Promoter｜Enhancer	chr1	42241995	42241995	chr1_41776352_41776453,chr1_41776400_41776500,chr1_41776480_41776678	chr1_41775965_41776365	chr1_41776355_41776763,chr1_41775752_41776355
CPHS000030204	observed	chr1	41776690	41778085	FALSE	weakly-positioned	Promoter｜Enhancer	chr1	42242361	42242361	chr1_41776880_41777127,chr1_41777193_41777419,chr1_41777460_41778060,chr1_41777716_41777980,chr1_41778040_41778660	chr1_41776856_41777256,chr1_41777625_41778025	chr1_41776798_41777159,chr1_41777159_41777547,chr1_41777814_41778199,chr1_41776355_41776763
CPHS000030205	predicted	chr1	41778086	41778229	FALSE	well-positioned	Enhancer	chr1	42243757	42243757	chr1_41778040_41778660	NA	chr1_41777814_41778199
CPHS000030206	observed	chr1	41778230	41779090	FALSE	weakly-positioned	Enhancer	chr1	42243901	42243901	chr1_41778660_41778800,chr1_41778880_41779080,chr1_41778920_41779260,chr1_41778040_41778660	chr1_41778250_41778650	chr1_41778301_41778807,chr1_41778847_41779292
CPHS000030207	observed	chr1	41779799	41781008	FALSE	weakly-positioned	CTCF｜Enhancer	chr1	42245470	42245470	chr1_41779931_41780086,chr1_41780120_41780700,chr1_41780540_41780760,chr1_41780793_41780976,chr1_41781000_41781220,chr1_41779640_41780000	chr1_41780311_41780711,chr1_41780889_41781289,chr1_41779703_41780103	chr1_41780091_41780316,chr1_41780316_41780850,chr1_41780850_41781406
CPHS000030208	observed	chr1	41781008	41781390	FALSE	weakly-positioned	CTCF｜Enhancer	chr1	42246679	42246679	chr1_41781200_41781500,chr1_41781000_41781220	chr1_41780889_41781289	chr1_41780850_41781406
CPHS000030209	observed	chr1	41782811	41784254	FALSE	weakly-positioned	Enhancer	chr1	42248482	42248482	chr1_41782900_41782950,chr1_41783259_41783441,chr1_41783399_41783553	chr1_41783121_41783521	chr1_41783928_41784355,chr1_41782728_41783928
CPHS000030210	observed	chr1	41784438	41784736	FALSE	asymmetrically-positioned	Enhancer	chr1	42250109	42250109	chr1_41784620_41784801	NA	chr1_41784355_41784853
CPHS000030211	observed	chr1	41784921	41785239	FALSE	asymmetrically-positioned	CTCF｜Enhancer	chr1	42250592	42250592	chr1_41784960_41785140	chr1_41784894_41785294	chr1_41784853_41785447
CPHS000030212	predicted	chr1	41786240	41786740	FALSE	weakly-positioned	Enhancer	chr1	42251911	42251911	NA	NA	chr1_41786389_41786632,chr1_41786067_41786354
CPHS000030213	observed	chr1	41787922	41788611	FALSE	weakly-positioned	Enhancer	chr1	42253593	42253593	chr1_41788042_41788243,chr1_41788280_41788480,chr1_41788520_41788740	NA	chr1_41787939_41788331,chr1_41788331_41788677
CPHS000030214	observed	chr1	41788962	41789224	FALSE	well-positioned	Enhancer	chr1	42254633	42254633	chr1_41789208_41789266,chr1_41788800_41788980	chr1_41789088_41789488	chr1_41789149_41789484,chr1_41788722_41789149
CPHS000030215	observed	chr1	41789617	41790115	FALSE	weakly-positioned	Promoter｜Enhancer	chr1	42255288	42255288	chr1_41789720_41789931,chr1_41789846_41790149,chr1_41789980_41790220	chr1_41789850_41790250	chr1_41789484_41790315
CPHS000030216	observed	chr1	41790115	41790858	FALSE	weakly-positioned	Promoter｜Enhancer	chr1	42255786	42255786	chr1_41790459_41790660,chr1_41789846_41790149,chr1_41789980_41790220	chr1_41789850_41790250	chr1_41790315_41790896,chr1_41789484_41790315
CPHS000030217	observed	chr1	41791277	41792227	FALSE	weakly-positioned	Promoter｜Enhancer	chr1	42256948	42256948	chr1_41791720_41791920	chr1_41791636_41792036	chr1_41791401_41791622,chr1_41791622_41792055,chr1_41792055_41792931,chr1_41790932_41791401
CPHS000030218	observed	chr1	41792227	41792792	FALSE	weakly-positioned	Promoter｜Enhancer	chr1	42257898	42257898	chr1_41792340_41792520,chr1_41792460_41792680	chr1_41792487_41792887	chr1_41792055_41792931
CPHS000030219	predicted	chr1	41792793	41793543	FALSE	weakly-positioned	Enhancer	chr1	42258464	42258464	NA	chr1_41792487_41792887	chr1_41793102_41793553,chr1_41792055_41792931
CPHS000030220	observed	chr1	41794009	41794459	FALSE	weakly-positioned	Promoter｜Enhancer	chr1	42259680	42259680	chr1_41794077_41794200	NA	chr1_41794095_41794673
CPHS000030221	observed	chr1	41795198	41795860	FALSE	weakly-positioned	CTCF｜Enhancer	chr1	42260869	42260869	chr1_41795477_41795640	NA	chr1_41795102_41795944
CPHS000030222	observed	chr1	41796773	41797603	FALSE	weakly-positioned	Enhancer	chr1	42262444	42262444	chr1_41797016_41797092,chr1_41797100_41797540	chr1_41797377_41797777	chr1_41796929_41797419
CPHS000030223	predicted	chr1	41799104	41799604	FALSE	weakly-positioned	Promoter｜Enhancer	chr1	42264775	42264775	chr1_41799161_41799360	NA	chr1_41799170_41799673
CPHS000030224	observed	chr1	41799788	41800094	FALSE	well-positioned	Promoter｜Enhancer	chr1	42265459	42265459	chr1_41799840_41800020	chr1_41800066_41800466	chr1_41799673_41800217
CPHS000030225	observed	chr1	41800094	41801081	FALSE	weakly-positioned	Promoter｜Enhancer	chr1	42265765	42265765	chr1_41800171_41800239,chr1_41800400_41800604,chr1_41800615_41800800,chr1_41800780_41801000	chr1_41800066_41800466	chr1_41800217_41800565,chr1_41800565_41801329,chr1_41799673_41800217
CPHS000030226	observed	chr1	41802107	41802340	FALSE	well-positioned	Promoter｜Enhancer	chr1	42267778	42267778	chr1_41802100_41802333	NA	chr1_41802145_41802461,chr1_41801684_41802145
CPHS000030227	observed	chr1	41802735	41804062	FALSE	weakly-positioned	Promoter｜Enhancer	chr1	42268406	42268406	chr1_41802913_41803160,chr1_41803080_41803300,chr1_41803260_41803580,chr1_41803671_41803955,chr1_41802682_41802940	chr1_41802851_41803251,chr1_41803255_41803655,chr1_41803681_41804081	chr1_41802809_41803392,chr1_41803392_41803693,chr1_41803693_41804103,chr1_41802472_41802809
CPHS000030228	observed	chr1	41804187	41804508	FALSE	asymmetrically-positioned	CTCF｜Promoter｜Enhancer	chr1	42269858	42269858	chr1_41804280_41804480	chr1_41804134_41804534	chr1_41804114_41804709
CPHS000030229	predicted	chr1	41804509	41805009	FALSE	weakly-positioned	CTCF｜Promoter｜Enhancer	chr1	42270180	42270180	chr1_41804940_41805113	chr1_41804134_41804534	chr1_41804114_41804709
CPHS000030230	predicted	chr1	41805259	41805759	FALSE	weakly-positioned	Promoter｜Enhancer	chr1	42270930	42270930	NA	NA	chr1_41805390_41805718,chr1_41805718_41806149
CPHS000030231	observed	chr1	41805856	41807340	FALSE	weakly-positioned	Promoter｜Enhancer	chr1	42271527	42271527	chr1_41805860_41806180,chr1_41806180_41806460,chr1_41806480_41806850,chr1_41806881_41807120,chr1_41807100_41807320	chr1_41806071_41806471,chr1_41806703_41807103	chr1_41806149_41806794,chr1_41806794_41807418,chr1_41805718_41806149
CPHS000030232	observed	chr1	41807340	41807896	FALSE	weakly-positioned	Promoter｜Enhancer	chr1	42273011	42273011	chr1_41807514_41807657,chr1_41807740_41807840,chr1_41807841_41807925	chr1_41807408_41807808	chr1_41807418_41808054,chr1_41806794_41807418
CPHS000030233	observed	chr1	41808124	41808857	FALSE	asymmetrically-positioned	Enhancer	chr1	42273795	42273795	chr1_41808260_41808380,chr1_41808393_41808659,chr1_41808665_41808733	chr1_41808335_41808735	chr1_41808388_41808951,chr1_41808054_41808388
CPHS000030234	observed	chr1	41809665	41810166	FALSE	weakly-positioned	Enhancer	chr1	42275336	42275336	chr1_41809760_41809960,chr1_41809996_41810120	NA	chr1_41809640_41810311
CPHS000030235	observed	chr1	41810359	41810756	FALSE	asymmetrically-positioned	Enhancer	chr1	42276030	42276030	chr1_41810560_41810723	chr1_41810400_41810800	chr1_41810311_41810906
CPHS000030236	observed	chr1	41811271	41811793	FALSE	asymmetrically-positioned	CTCF｜Promoter｜Enhancer	chr1	42276942	42276942	chr1_41811519_41811695,chr1_41811160_41811360	chr1_41811414_41811814	chr1_41811346_41811890,chr1_41811067_41811346
CPHS000030237	observed	chr1	41811877	41812440	FALSE	weakly-positioned	CTCF｜Promoter｜Enhancer	chr1	42277548	42277548	chr1_41812100_41812275,chr1_41812341_41812413,chr1_41812435_41812646	chr1_41811983_41812383	chr1_41811890_41812428,chr1_41812428_41812952,chr1_41811346_41811890
CPHS000030238	observed	chr1	41812440	41813106	FALSE	asymmetrically-positioned	CTCF｜Promoter｜Enhancer	chr1	42278111	42278111	chr1_41812440_41812493,chr1_41812519_41812709,chr1_41812683_41812880,chr1_41812868_41812923,chr1_41812435_41812646	chr1_41812452_41812852	chr1_41812428_41812952
CPHS000030239	observed	chr1	41813106	41815007	FALSE	weakly-positioned	Enhancer	chr1	42278777	42278777	chr1_41813280_41813520,chr1_41813920_41814240,chr1_41814100_41814320,chr1_41814360_41814620	chr1_41813202_41813602,chr1_41813611_41814011,chr1_41814042_41814442	chr1_41813164_41813712,chr1_41813758_41813961,chr1_41813961_41814567
CPHS000030240	observed	chr1	41816114	41816374	FALSE	well-positioned	Enhancer	chr1	42281785	42281785	chr1_41816142_41816345	NA	chr1_41815852_41816406
CPHS000030241	predicted	chr1	41817625	41818125	FALSE	weakly-positioned	Promoter|Enhancer	chr1	42283296	42283296	chr1_41817720_41817920,chr1_41817903_41817977,chr1_41817960_41818180	NA	chr1_41817715_41818011,chr1_41817219_41817638
CPHS000030242	observed	chr1	41818454	41818703	FALSE	well-positioned	Enhancer	chr1	42284125	42284125	chr1_41818700_41819011	NA	chr1_41818650_41819070,chr1_41818354_41818650
CPHS000030243	observed	chr1	41819104	41819470	FALSE	asymmetrically-positioned	Enhancer	chr1	42284775	42284775	chr1_41819200_41819360	NA	chr1_41819070_41819662
CPHS000030244	observed	chr1	41820266	41820499	FALSE	well-positioned	Promoter|Enhancer	chr1	42285937	42285937	NA	NA	chr1_41820161_41820563
CPHS000030245	predicted	chr1	41820750	41822500	FALSE	weakly-positioned	Enhancer	chr1	42286421	42286421	chr1_41821260_41821560,chr1_41822034_41822140	NA	chr1_41820894_41821468,chr1_41821674_41821926,chr1_41821926_41822306
CPHS000030246	observed	chr1	41822726	41824321	FALSE	weakly-positioned	Promoter｜Enhancer	chr1	42288397	42288397	chr1_41822977_41823000,chr1_41822980_41823176,chr1_41823057_41823340,chr1_41823440_41823619,chr1_41823564_41823763,chr1_41823880_41823980,chr1_41824062_41824120,chr1_41822720_41822860	chr1_41822842_41823242,chr1_41823451_41823851	chr1_41822937_41823228,chr1_41823245_41823986,chr1_41823986_41824356,chr1_41822547_41822869
CPHS000030247	observed	chr1	41825144	41825416	FALSE	well-positioned	Enhancer	chr1	42290815	42290815	chr1_41825140_41825373	chr1_41825089_41825489	NA
CPHS000030248	observed	chr1	41827817	41829147	FALSE	weakly-positioned	Enhancer	chr1	42293488	42293488	chr1_41828160_41828380,chr1_41828300_41828481,chr1_41828480_41828530,chr1_41828520_41828780,chr1_41828740_41829000,chr1_41829140_41829211	chr1_41828172_41828572,chr1_41828810_41829210	chr1_41827925_41828715,chr1_41828759_41829212
CPHS000030249	observed	chr1	41830192	41831236	FALSE	weakly-positioned	Enhancer	chr1	42295863	42295863	chr1_41830300_41830491,chr1_41830520_41830860,chr1_41830700_41831000,chr1_41830832_41831060	chr1_41830650_41831050	chr1_41830496_41830829,chr1_41830829_41831147,chr1_41830175_41830452
CPHS000030250	predicted	chr1	41831987	41832487	FALSE	asymmetrically-positioned	Enhancer	chr1	42297658	42297658	NA	NA	NA
CPHS000030251	observed	chr1	41832597	41832866	FALSE	asymmetrically-positioned	Enhancer	chr1	42298268	42298268	chr1_41832600_41832787	NA	chr1_41832652_41833045
CPHS000030252	observed	chr1	41833676	41834113	FALSE	asymmetrically-positioned	Promoter|Enhancer	chr1	42299347	42299347	chr1_41833691_41833860,chr1_41833800_41834066,chr1_41834106_41834203	NA	chr1_41833410_41834187
CPHS000030253	predicted	chr1	41834114	41834244	FALSE	well-positioned	Promoter|Enhancer	chr1	42299785	42299785	chr1_41834106_41834203	NA	chr1_41834187_41834524,chr1_41833410_41834187
CPHS000030254	observed	chr1	41834245	41834592	FALSE	weakly-positioned	NA	chr1	42299916	42299916	chr1_41834460_41834539	NA	chr1_41834187_41834524
CPHS000030255	observed	chr1	41835285	41835897	FALSE	weakly-positioned	Enhancer	chr1	42300956	42300956	chr1_41835580_41835780	NA	chr1_41835507_41835937,chr1_41835127_41835461
CPHS000030256	observed	chr1	41836067	41836415	FALSE	weakly-positioned	Enhancer	chr1	42301738	42301738	chr1_41836142_41836220,chr1_41836384_41836600,chr1_41836010_41836158	NA	chr1_41835937_41836621
CPHS000030257	observed	chr1	41840250	41840519	FALSE	well-positioned	Enhancer	chr1	42305921	42305921	chr1_41840300_41840500	NA	chr1_41840293_41841341
CPHS000030258	observed	chr1	41840601	41840923	FALSE	well-positioned	CTCF｜Promoter｜Enhancer	chr1	42306272	42306272	chr1_41840700_41840898,chr1_41840820_41840928,chr1_41840553_41840605	chr1_41840878_41841278	chr1_41840293_41841341
CPHS000030259	observed	chr1	41840923	41841570	FALSE	weakly-positioned	CTCF｜Promoter｜Enhancer	chr1	42306594	42306594	chr1_41840925_41841121,chr1_41841540_41841758,chr1_41840820_41840928	chr1_41840878_41841278	chr1_41841341_41841805,chr1_41840293_41841341
CPHS000030260	observed	chr1	41842325	41842873	FALSE	weakly-positioned	Enhancer	chr1	42307996	42307996	chr1_41842430_41842640,chr1_41842740_41842900,chr1_41842840_41842990	chr1_41842338_41842738	chr1_41842800_41843198,chr1_41842092_41842800
CPHS000030261	observed	chr1	41842873	41843328	FALSE	weakly-positioned	CTCF｜Enhancer	chr1	42308544	42308544	chr1_41843079_41843300,chr1_41843182_41843460,chr1_41842740_41842900,chr1_41842840_41842990	chr1_41842942_41843342	chr1_41843198_41843844,chr1_41842800_41843198
CPHS000030262	observed	chr1	41843328	41843925	FALSE	asymmetrically-positioned	CTCF｜Enhancer	chr1	42308999	42308999	chr1_41843460_41843665,chr1_41843182_41843460	chr1_41843383_41843783,chr1_41842942_41843342	chr1_41843844_41844414,chr1_41843198_41843844
CPHS000030263	observed	chr1	41843925	41845176	FALSE	weakly-positioned	Enhancer	chr1	42309596	42309596	chr1_41843929_41844011,chr1_41843940_41844307,chr1_41844298_41844525	chr1_41844206_41844606	chr1_41844414_41844708,chr1_41844787_41845182,chr1_41843844_41844414
CPHS000030264	observed	chr1	41846515	41847352	FALSE	weakly-positioned	Enhancer	chr1	42312186	42312186	chr1_41846659_41846836,chr1_41846683_41847040,chr1_41847100_41847320	chr1_41846587_41846987	chr1_41847070_41847499,chr1_41846442_41847070
CPHS000030265	observed	chr1	41847621	41848684	FALSE	weakly-positioned	CTCF｜Enhancer	chr1	42313292	42313292	chr1_41847837_41848060,chr1_41848140_41848332,chr1_41848440_41848563,chr1_41848619_41848860	chr1_41847766_41848166,chr1_41848185_41848585	chr1_41848106_41848381,chr1_41848682_41849132,chr1_41847562_41848106
CPHS000030266	observed	chr1	41849082	41849844	FALSE	weakly-positioned	Enhancer	chr1	42314753	42314753	chr1_41849320_41849500,chr1_41849460_41849684	chr1_41849375_41849775	chr1_41849132_41849850,chr1_41848682_41849132
CPHS000030267	observed	chr1	41849871	41850661	FALSE	weakly-positioned	Enhancer	chr1	42315542	42315542	chr1_41850140_41850323,chr1_41850549_41850780	chr1_41850025_41850425	chr1_41850017_41850503,chr1_41850503_41850870
CPHS000030268	observed	chr1	41851120	41852385	FALSE	weakly-positioned	Promoter｜Enhancer	chr1	42316791	42316791	chr1_41851260_41851455,chr1_41851712_41851900,chr1_41852280_41852520	chr1_41851568_41851968	chr1_41851431_41852050,chr1_41852050_41852675,chr1_41851076_41851412
CPHS000030269	observed	chr1	41852667	41853368	FALSE	weakly-positioned	Enhancer	chr1	42318338	42318338	chr1_41853100_41853280,chr1_41853340_41853528	chr1_41853001_41853401	chr1_41852750_41853283,chr1_41852050_41852675
CPHS000030270	predicted	chr1	41853869	41854369	FALSE	weakly-positioned	Promoter｜Enhancer	chr1	42319540	42319540	chr1_41854020_41854340	NA	chr1_41853966_41854468,chr1_41853592_41853966
CPHS000030271	observed	chr1	41855705	41856144	FALSE	weakly-positioned	Enhancer	chr1	42321376	42321376	chr1_41855780_41855980,chr1_41855820_41856060	chr1_41855706_41856106	chr1_41855521_41856256
CPHS000030272	observed	chr1	41856348	41857438	FALSE	weakly-positioned	Enhancer	chr1	42322019	42322019	chr1_41856445_41856675,chr1_41856949_41857143,chr1_41857040_41857360,chr1_41856220_41856480	chr1_41856373_41856773,chr1_41856866_41857266	chr1_41856801_41857703,chr1_41856295_41856801
CPHS000030273	predicted	chr1	41858439	41858939	FALSE	weakly-positioned	Enhancer	chr1	42324110	42324110	NA	chr1_41858685_41859085	chr1_41858648_41858934,chr1_41858934_41859423,chr1_41858181_41858443
CPHS000030274	observed	chr1	41858966	41859273	FALSE	asymmetrically-positioned	Enhancer	chr1	42324637	42324637	chr1_41859040_41859320	chr1_41858685_41859085	chr1_41858934_41859423
CPHS000030275	observed	chr1	41859489	41860084	FALSE	asymmetrically-positioned	Promoter｜Enhancer	chr1	42325160	42325160	chr1_41859757_41859960,chr1_41859440_41859671	chr1_41859610_41860010	chr1_41859423_41860093
CPHS000030276	observed	chr1	41860084	41860636	FALSE	weakly-positioned	Promoter｜Enhancer	chr1	42325755	42325755	chr1_41860300_41860580	NA	chr1_41860093_41860688,chr1_41859423_41860093
CPHS000030277	predicted	chr1	41860637	41861137	FALSE	weakly-positioned	Promoter｜Enhancer	chr1	42326308	42326308	chr1_41860840_41861100	chr1_41860901_41861301	chr1_41860688_41861333,chr1_41860093_41860688
CPHS000030278	observed	chr1	41861477	41862155	FALSE	asymmetrically-positioned	Promoter｜Enhancer	chr1	42327148	42327148	chr1_41861580_41861800,chr1_41861845_41862100,chr1_41862080_41862260	chr1_41861474_41861874	chr1_41861786_41862199,chr1_41861333_41861786
CPHS000030279	observed	chr1	41862155	41862662	FALSE	asymmetrically-positioned	Promoter｜Enhancer	chr1	42327826	42327826	chr1_41862235_41862540,chr1_41862399_41862620,chr1_41862620_41862900,chr1_41862080_41862260	chr1_41862329_41862729	chr1_41862199_41862683,chr1_41861786_41862199
CPHS000030280	observed	chr1	41862662	41863584	FALSE	weakly-positioned	Promoter｜Enhancer	chr1	42328333	42328333	chr1_41862800_41863043,chr1_41862980_41863203,chr1_41863301_41863457,chr1_41862620_41862900	chr1_41862883_41863283,chr1_41862329_41862729	chr1_41862683_41863724,chr1_41862199_41862683
CPHS000030281	observed	chr1	41864622	41865055	FALSE	weakly-positioned	Enhancer	chr1	42330293	42330293	chr1_41864620_41864980	chr1_41864681_41865081	chr1_41864601_41865153
CPHS000030282	observed	chr1	41865256	41865605	FALSE	asymmetrically-positioned	Enhancer	chr1	42330927	42330927	chr1_41865340_41865560,chr1_41865173_41865272	chr1_41865239_41865639	chr1_41865153_41865630
CPHS000030283	observed	chr1	41865960	41866987	FALSE	weakly-positioned	Enhancer	chr1	42331631	42331631	chr1_41866360_41866580,chr1_41866654_41866855,chr1_41865780_41866000,chr1_41865920_41866180	chr1_41866261_41866661	chr1_41866136_41866697,chr1_41866697_41866980,chr1_41866980_41867254,chr1_41865864_41866136
CPHS000030284	observed	chr1	41867552	41867840	FALSE	well-positioned	TSS｜Enhancer	chr1	42333223	42333223	NA	NA	chr1_41867254_41867892
CPHS000030285	observed	chr1	41868049	41869078	FALSE	weakly-positioned	CTCF｜TSS｜Enhancer	chr1	42333720	42333720	chr1_41868360_41868558,chr1_41868481_41868760,chr1_41868640_41868820,chr1_41868761_41869000	chr1_41868180_41868580,chr1_41868651_41869051	chr1_41868122_41868529,chr1_41868529_41869167,chr1_41867892_41868122
CPHS000030286	observed	chr1	41869922	41870860	FALSE	weakly-positioned	TSS｜Enhancer	chr1	42335593	42335593	chr1_41869980_41870047,chr1_41870218_41870384,chr1_41870803_41870933	chr1_41870146_41870546	chr1_41870686_41871240,chr1_41869821_41870686
CPHS000030287	observed	chr1	41871246	41871703	FALSE	weakly-positioned	TSS｜Enhancer	chr1	42336917	42336917	chr1_41871460_41871721	NA	chr1_41871240_41871915
CPHS000030288	predicted	chr1	41871954	41872454	FALSE	weakly-positioned	Promoter｜Enhancer	chr1	42337625	42337625	chr1_41872160_41872360	NA	chr1_41871915_41872523
CPHS000030289	observed	chr1	41873898	41875473	FALSE	weakly-positioned	Promoter｜Enhancer	chr1	42339569	42339569	chr1_41873997_41874220,chr1_41874220_41874680,chr1_41874436_41874640,chr1_41874500_41874857,chr1_41875023_41875390	chr1_41874092_41874492,chr1_41874908_41875308	chr1_41874165_41874263,chr1_41874263_41874313,chr1_41874313_41874772,chr1_41874772_41875475,chr1_41873829_41874165
CPHS000030290	observed	chr1	41875473	41876110	FALSE	asymmetrically-positioned	Promoter｜Enhancer	chr1	42341144	42341144	chr1_41875560_41875780	chr1_41875500_41875900	chr1_41875475_41875925,chr1_41875925_41876245,chr1_41874772_41875475
CPHS000030291	observed	chr1	41876561	41877170	FALSE	asymmetrically-positioned	Promoter｜Enhancer	chr1	42342232	42342232	chr1_41876660_41876860,chr1_41876680_41877048,chr1_41876881_41877097	chr1_41876779_41877179	chr1_41876875_41877109,chr1_41877109_41877558,chr1_41876478_41876875
CPHS000030292	observed	chr1	41877170	41877583	FALSE	asymmetrically-positioned	Promoter｜Enhancer	chr1	42342841	42342841	chr1_41877202_41877377,chr1_41877510_41877586	chr1_41876779_41877179	chr1_41877109_41877558
CPHS000030293	observed	chr1	41878474	41878892	FALSE	asymmetrically-positioned	CTCF｜Enhancer	chr1	42344145	42344145	chr1_41878560_41878740,chr1_41878635_41878860	NA	chr1_41878390_41878921
CPHS000030294	observed	chr1	41878892	41879372	FALSE	weakly-positioned	CTCF｜Enhancer	chr1	42344563	42344563	chr1_41879091_41879372	chr1_41878943_41879343	chr1_41878921_41879444,chr1_41878390_41878921
CPHS000030295	observed	chr1	41880257	41880922	FALSE	weakly-positioned	Promoter｜Enhancer	chr1	42345928	42345928	chr1_41880340_41880555	chr1_41880326_41880726	chr1_41880723_41880936,chr1_41879965_41880723
CPHS000030296	observed	chr1	41880922	41881370	FALSE	weakly-positioned	Promoter｜Enhancer	chr1	42346593	42346593	chr1_41881004_41881244	chr1_41880927_41881327	chr1_41880936_41881390,chr1_41880723_41880936
CPHS000030297	observed	chr1	41881494	41881987	FALSE	weakly-positioned	Promoter｜Enhancer	chr1	42347165	42347165	chr1_41881540_41881760,chr1_41881791_41881875	chr1_41881456_41881856	chr1_41881824_41882569,chr1_41881390_41881824
CPHS000030298	observed	chr1	41881987	41882539	FALSE	asymmetrically-positioned	Promoter｜Enhancer	chr1	42347658	42347658	chr1_41882152_41882328	chr1_41882040_41882440,chr1_41882485_41882885	chr1_41881824_41882569
CPHS000030299	observed	chr1	41882539	41882883	FALSE	asymmetrically-positioned	Promoter｜Enhancer	chr1	42348210	42348210	chr1_41882600_41882777	chr1_41882485_41882885	chr1_41882569_41882960,chr1_41881824_41882569
CPHS000030300	observed	chr1	41882883	41883875	FALSE	weakly-positioned	Promoter｜Enhancer	chr1	42348554	42348554	chr1_41883153_41883440,chr1_41883620_41883820	chr1_41883105_41883505,chr1_41883516_41883916,chr1_41882485_41882885	chr1_41882960_41883417,chr1_41883417_41883828,chr1_41882569_41882960
CPHS000030301	observed	chr1	41884280	41884633	FALSE	weakly-positioned	Enhancer	chr1	42349951	42349951	chr1_41884340_41884520	chr1_41884202_41884602	chr1_41884196_41884700
CPHS000030302	observed	chr1	41884871	41885254	FALSE	weakly-positioned	Enhancer	chr1	42350542	42350542	chr1_41884920_41885120,chr1_41885160_41885400	NA	chr1_41884813_41885424
CPHS000030303	observed	chr1	41887906	41888179	FALSE	asymmetrically-positioned	Promoter|Enhancer	chr1	42353577	42353577	chr1_41887900_41888040	NA	chr1_41887765_41888149
CPHS000030304	observed	chr1	41888399	41889240	FALSE	weakly-positioned	Promoter｜Enhancer	chr1	42354070	42354070	chr1_41888401_41888500,chr1_41888740_41889220	chr1_41888658_41889058	chr1_41888690_41889349,chr1_41888295_41888690
CPHS000030305	predicted	chr1	41889241	41889741	FALSE	weakly-positioned	Promoter｜Enhancer	chr1	42354912	42354912	chr1_41889340_41889820	NA	chr1_41889349_41889754,chr1_41888690_41889349
CPHS000030306	predicted	chr1	41889991	41890491	FALSE	weakly-positioned	Promoter｜Enhancer	chr1	42355662	42355662	chr1_41890180_41890520,chr1_41889820_41890180	NA	chr1_41889856_41890538
CPHS000030307	observed	chr1	41890548	41891298	FALSE	asymmetrically-positioned	Promoter｜Enhancer	chr1	42356219	42356219	chr1_41890820_41890940,chr1_41890880_41891149	chr1_41890856_41891256	chr1_41890538_41891341
CPHS000030308	observed	chr1	41891298	41892164	TRUE	asymmetrically-positioned	CTCF｜Promoter｜Enhancer	chr1	42356969	42356969	chr1_41891333_41891580,chr1_41891452_41891640,chr1_41891640_41891826,chr1_41892100_41892440	chr1_41891515_41891915	chr1_41891341_41892189,chr1_41890538_41891341
CPHS000030309	observed	chr1	41892164	41892806	FALSE	weakly-positioned	CTCF｜Promoter｜Enhancer	chr1	42357835	42357835	chr1_41892326_41892556,chr1_41892540_41892749,chr1_41892100_41892440	chr1_41892241_41892641	chr1_41892189_41892831,chr1_41891341_41892189
CPHS000030310	observed	chr1	41893015	41893262	FALSE	asymmetrically-positioned	Promoter｜Enhancer	chr1	42358686	42358686	chr1_41893053_41893261,chr1_41893100_41893642	chr1_41892984_41893384	chr1_41893169_41893641,chr1_41892865_41893169
CPHS000030311	observed	chr1	41894262	41895010	FALSE	weakly-positioned	Promoter｜Enhancer	chr1	42359933	42359933	chr1_41894320_41894523,chr1_41894480_41894720,chr1_41894574_41894880,chr1_41894880_41895060	chr1_41894740_41895140,chr1_41894241_41894641	chr1_41894593_41895167,chr1_41894098_41894593
CPHS000030312	observed	chr1	41895010	41895948	FALSE	weakly-positioned	Promoter｜Enhancer	chr1	42360681	42360681	chr1_41895060_41895399,chr1_41895640_41895820,chr1_41894880_41895060	chr1_41895524_41895924,chr1_41894740_41895140	chr1_41895167_41895529,chr1_41895529_41896034,chr1_41894593_41895167
CPHS000030313	predicted	chr1	41896199	41896699	FALSE	asymmetrically-positioned	Enhancer	chr1	42361870	42361870	chr1_41896340_41896540,chr1_41896680_41897139	NA	chr1_41896240_41896636,chr1_41896037_41896240
CPHS000030314	observed	chr1	41897777	41898845	FALSE	weakly-positioned	Promoter｜Enhancer	chr1	42363448	42363448	chr1_41897817_41897904,chr1_41898000_41898420,chr1_41898278_41898446,chr1_41898440_41898700,chr1_41897560_41897960	chr1_41898150_41898550	chr1_41898091_41898860,chr1_41897770_41898091
CPHS000030315	observed	chr1	41900462	41901602	FALSE	weakly-positioned	Promoter｜Enhancer	chr1	42366133	42366133	chr1_41900700_41900890,chr1_41901064_41901160,chr1_41901168_41901400,chr1_41901322_41901498,chr1_41901542_41901610,chr1_41900220_41900740	chr1_41900608_41901008,chr1_41901576_41901976	chr1_41901501_41901990,chr1_41900397_41901501
CPHS000030316	observed	chr1	41901602	41902046	FALSE	weakly-positioned	Promoter｜Enhancer	chr1	42367273	42367273	chr1_41901684_41901920,chr1_41901700_41902040,chr1_41901542_41901610	chr1_41901576_41901976	chr1_41901990_41903152,chr1_41901501_41901990
CPHS000030317	observed	chr1	41902046	41902674	FALSE	weakly-positioned	Promoter｜Enhancer	chr1	42367717	42367717	chr1_41902080_41902260,chr1_41902176_41902380,chr1_41902240_41902500	chr1_41902194_41902594,chr1_41902623_41903023	chr1_41901990_41903152
CPHS000030318	observed	chr1	41902674	41903216	FALSE	asymmetrically-positioned	Promoter｜Enhancer	chr1	42368345	42368345	chr1_41902736_41902960	chr1_41902623_41903023	chr1_41903152_41903464,chr1_41901990_41903152
CPHS000030319	observed	chr1	41903712	41904043	FALSE	weakly-positioned	Promoter｜Enhancer	chr1	42369383	42369383	chr1_41903580_41903880	NA	chr1_41903585_41904050
CPHS000030320	predicted	chr1	41904044	41904544	FALSE	weakly-positioned	Enhancer	chr1	42369715	42369715	chr1_41904140_41904480	NA	chr1_41904131_41904451,chr1_41904455_41904694,chr1_41903585_41904050
CPHS000030321	observed	chr1	41904866	41905937	FALSE	weakly-positioned	Enhancer	chr1	42370537	42370537	chr1_41905120_41905620,chr1_41905380_41905600,chr1_41905800_41906002	chr1_41905185_41905585	chr1_41904985_41905686,chr1_41905796_41906141
CPHS000030322	observed	chr1	41906921	41907305	FALSE	asymmetrically-positioned	Enhancer	chr1	42372592	42372592	chr1_41907000_41907220	NA	chr1_41906662_41907370
CPHS000030323	observed	chr1	41907330	41907466	FALSE	well-positioned	Enhancer	chr1	42373001	42373001	NA	NA	chr1_41907370_41908010,chr1_41906662_41907370
CPHS000030324	predicted	chr1	41907467	41907967	FALSE	weakly-positioned	Enhancer	chr1	42373138	42373138	chr1_41907480_41907873	chr1_41907585_41907985	chr1_41907370_41908010
CPHS000030325	observed	chr1	41908285	41908958	FALSE	weakly-positioned	Enhancer	chr1	42373956	42373956	chr1_41908380_41908560,chr1_41908730_41908900	chr1_41908652_41909052	chr1_41908292_41908659
CPHS000030326	observed	chr1	41912411	41912910	FALSE	weakly-positioned	Enhancer	chr1	42378082	42378082	NA	NA	chr1_41912537_41913025
CPHS000030327	observed	chr1	41912910	41913563	FALSE	asymmetrically-positioned	Enhancer	chr1	42378581	42378581	chr1_41913160_41913326,chr1_41913540_41913634	chr1_41912996_41913396	chr1_41913025_41913480,chr1_41912537_41913025
CPHS000030328	observed	chr1	41914552	41914865	FALSE	asymmetrically-positioned	Promoter｜Enhancer	chr1	42380223	42380223	chr1_41914640_41914819	chr1_41914534_41914934	chr1_41914317_41915017
CPHS000030329	observed	chr1	41915743	41916844	FALSE	weakly-positioned	CTCF｜TSS｜Enhancer	chr1	42381414	42381414	chr1_41915856_41916024,chr1_41916120_41916294,chr1_41916380_41916500,chr1_41916420_41916920,chr1_41916641_41916804	chr1_41916042_41916442,chr1_41916510_41916910	chr1_41915991_41916580,chr1_41916580_41916943,chr1_41915614_41915986
CPHS000030330	observed	chr1	41916871	41917038	FALSE	well-positioned	CTCF｜TSS｜Enhancer	chr1	42382542	42382542	chr1_41916420_41916920	chr1_41916510_41916910	chr1_41916943_41917746,chr1_41916580_41916943
CPHS000030331	observed	chr1	41917141	41918525	TRUE	weakly-positioned	CTCF｜TSS｜Enhancer	chr1	42382812	42382812	chr1_41917143_41917340,chr1_41917513_41917714,chr1_41917992_41918186,chr1_41918240_41918440,chr1_41918440_41918700	chr1_41917919_41918319,chr1_41918496_41918896,chr1_41917057_41917457	chr1_41917746_41918531,chr1_41916943_41917746
CPHS000030332	observed	chr1	41918525	41919575	FALSE	asymmetrically-positioned	CTCF｜TSS｜Enhancer	chr1	42384196	42384196	chr1_41918600_41918840,chr1_41918799_41918980,chr1_41919078_41919160,chr1_41919180_41919660,chr1_41918440_41918700	chr1_41919097_41919497,chr1_41918496_41918896	chr1_41918531_41919189,chr1_41919189_41919602,chr1_41917746_41918531
CPHS000030333	observed	chr1	41919699	41920496	TRUE	weakly-positioned	TSS｜Enhancer	chr1	42385370	42385370	chr1_41919741_41919940,chr1_41919838_41920040,chr1_41920080_41920306	chr1_41920036_41920436	chr1_41919602_41920528
CPHS000030334	observed	chr1	41920583	41921099	FALSE	weakly-positioned	TSS｜Enhancer	chr1	42386254	42386254	chr1_41920764_41920954,chr1_41920520_41920760	chr1_41920643_41921043	chr1_41920528_41921184
CPHS000030335	observed	chr1	41921952	41922289	FALSE	asymmetrically-positioned	Enhancer	chr1	42387623	42387623	chr1_41922137_41922261	NA	chr1_41921882_41922407
CPHS000030336	observed	chr1	41924943	41926160	FALSE	weakly-positioned	Promoter｜Enhancer	chr1	42390614	42390614	chr1_41924997_41925233,chr1_41925660_41925949,chr1_41925821_41925990	chr1_41925527_41925927	chr1_41925507_41926174,chr1_41924906_41925328
CPHS000030337	observed	chr1	41926843	41927815	FALSE	weakly-positioned	Enhancer	chr1	42392514	42392514	chr1_41926920_41927100,chr1_41927240_41927431	chr1_41927095_41927495	chr1_41926851_41927068,chr1_41927068_41927643
CPHS000030338	observed	chr1	41931650	41931891	FALSE	well-positioned	Enhancer	chr1	42397321	42397321	NA	NA	chr1_41931191_41932086
CPHS000030339	observed	chr1	41933005	41933440	FALSE	weakly-positioned	Enhancer	chr1	42398676	42398676	chr1_41933202_41933420	NA	NA
CPHS000030340	observed	chr1	41935082	41935732	FALSE	asymmetrically-positioned	Enhancer	chr1	42400753	42400753	chr1_41935320_41935499	chr1_41935273_41935673	chr1_41934783_41935666
CPHS000030341	observed	chr1	41935732	41936992	FALSE	weakly-positioned	Enhancer	chr1	42401403	42401403	chr1_41936195_41936361,chr1_41936384_41936474	chr1_41936147_41936547	chr1_41935855_41936827,chr1_41936877_41937442
CPHS000030342	observed	chr1	41940827	41941196	FALSE	weakly-positioned	Enhancer	chr1	42406498	42406498	NA	NA	chr1_41940605_41941440
CPHS000030343	observed	chr1	41941261	41941740	FALSE	weakly-positioned	Enhancer	chr1	42406932	42406932	chr1_41941460_41941663	NA	chr1_41941440_41942047,chr1_41940605_41941440
CPHS000030344	observed	chr1	41942285	41942593	FALSE	asymmetrically-positioned	NA	chr1	42407956	42407956	chr1_41942400_41942587	NA	chr1_41942269_41942848
CPHS000030345	predicted	chr1	41944344	41944844	FALSE	weakly-positioned	Promoter|Enhancer	chr1	42410015	42410015	NA	NA	chr1_41943703_41944451
CPHS000030346	predicted	chr1	41945844	41946344	FALSE	weakly-positioned	Promoter｜Enhancer	chr1	42411515	42411515	chr1_41945920_41946160,chr1_41946236_41946260,chr1_41946260_41946440	chr1_41946086_41946486	chr1_41945916_41946104
CPHS000030347	observed	chr1	41950639	41951408	FALSE	weakly-positioned	Promoter｜Enhancer	chr1	42416310	42416310	chr1_41950920_41951120	NA	chr1_41950789_41951440,chr1_41950311_41950789
CPHS000030348	observed	chr1	41951408	41951955	FALSE	weakly-positioned	Enhancer	chr1	42417079	42417079	chr1_41951680_41951791	NA	chr1_41951920_41952273,chr1_41950789_41951440
CPHS000030349	observed	chr1	41952465	41952654	FALSE	well-positioned	Promoter|Enhancer	chr1	42418136	42418136	NA	chr1_41952293_41952693	chr1_41952273_41952774
CPHS000030350	observed	chr1	41953197	41953430	FALSE	well-positioned	Enhancer	chr1	42418868	42418868	chr1_41953283_41953600	chr1_41953161_41953561	chr1_41953192_41953792
CPHS000030351	observed	chr1	41953905	41955105	FALSE	weakly-positioned	Promoter｜Enhancer	chr1	42419576	42419576	chr1_41954100_41954222,chr1_41954176_41954320,chr1_41954300_41954356,chr1_41954356_41954434,chr1_41954500_41954753,chr1_41954700_41954956,chr1_41954780_41955080	chr1_41954493_41954893	chr1_41954297_41955109,chr1_41953823_41954297
CPHS000030352	observed	chr1	41955105	41956508	FALSE	weakly-positioned	Promoter｜Enhancer	chr1	42420776	42420776	chr1_41955118_41955380,chr1_41955372_41955461,chr1_41955424_41955520,chr1_41955500_41955880,chr1_41955815_41956076,chr1_41955971_41956137,chr1_41956280_41956383,chr1_41956380_41956480	chr1_41955437_41955837,chr1_41955871_41956271,chr1_41956432_41956832	chr1_41955109_41955967,chr1_41955967_41956393,chr1_41956393_41956694,chr1_41954297_41955109
CPHS000030353	observed	chr1	41957349	41958549	FALSE	weakly-positioned	Promoter｜Enhancer	chr1	42423020	42423020	chr1_41957532_41957836,chr1_41957697_41957900,chr1_41958365_41958510	chr1_41957626_41958026	chr1_41957422_41958068,chr1_41958068_41958387,chr1_41958387_41958759
CPHS000030354	observed	chr1	41958914	41959039	FALSE	well-positioned	Enhancer	chr1	42424585	42424585	NA	NA	chr1_41958851_41959355
CPHS000030355	predicted	chr1	41959290	41959790	FALSE	weakly-positioned	Enhancer	chr1	42424961	42424961	NA	NA	chr1_41959355_41959734,chr1_41958851_41959355
CPHS000030356	predicted	chr1	41960290	41961040	FALSE	weakly-positioned	Enhancer	chr1	42425961	42425961	chr1_41960662_41960860	chr1_41960587_41960987	chr1_41960449_41960866
CPHS000030357	predicted	chr1	41961290	41961790	FALSE	weakly-positioned	Promoter|Enhancer	chr1	42426961	42426961	NA	NA	chr1_41961239_41961678
CPHS000030358	predicted	chr1	41962540	41963040	FALSE	weakly-positioned	Promoter|Enhancer	chr1	42428211	42428211	NA	NA	NA
CPHS000030359	predicted	chr1	41963540	41964040	FALSE	weakly-positioned	Promoter	chr1	42429211	42429211	chr1_41963754_41963940	NA	chr1_41963608_41964002,chr1_41964002_41964201
CPHS000030360	observed	chr1	41964209	41965198	FALSE	weakly-positioned	Promoter｜Enhancer	chr1	42429880	42429880	chr1_41964460_41964660,chr1_41964812_41964897	NA	chr1_41964300_41965176
CPHS000030361	observed	chr1	41968601	41968909	FALSE	asymmetrically-positioned	Enhancer	chr1	42434272	42434272	chr1_41968747_41968865	NA	NA
CPHS000030362	observed	chr1	41973000	41973592	FALSE	weakly-positioned	Promoter|Enhancer	chr1	42438671	42438671	chr1_41973043_41973187	chr1_41973010_41973410	chr1_41973220_41973568
CPHS000030363	observed	chr1	41973592	41974059	FALSE	weakly-positioned	Promoter|Enhancer	chr1	42439263	42439263	chr1_41973792_41973960	chr1_41973685_41974085	chr1_41973642_41974190
CPHS000030364	observed	chr1	41974274	41974470	FALSE	well-positioned	NA	chr1	42439945	42439945	NA	NA	NA
CPHS000030365	observed	chr1	41975161	41975631	FALSE	asymmetrically-positioned	Promoter｜Enhancer	chr1	42440832	42440832	chr1_41975260_41975459	NA	chr1_41975604_41976443,chr1_41975038_41975604
CPHS000030366	observed	chr1	41975754	41976533	FALSE	weakly-positioned	Promoter｜Enhancer	chr1	42441425	42441425	chr1_41975877_41976056,chr1_41976289_41976500	chr1_41976164_41976564	chr1_41976476_41976930,chr1_41975604_41976443
CPHS000030367	observed	chr1	41976622	41976888	FALSE	well-positioned	Promoter｜Enhancer	chr1	42442293	42442293	chr1_41976640_41976863	NA	chr1_41976476_41976930
CPHS000030368	predicted	chr1	41976889	41977049	FALSE	well-positioned	Promoter｜Enhancer	chr1	42442560	42442560	NA	NA	chr1_41976970_41977170,chr1_41976476_41976930
CPHS000030369	observed	chr1	41977050	41977963	FALSE	weakly-positioned	Promoter｜Enhancer	chr1	42442721	42442721	chr1_41977322_41977560	chr1_41977269_41977669	chr1_41977206_41977710,chr1_41977710_41977996,chr1_41976970_41977170
CPHS000030370	observed	chr1	41979258	41979740	FALSE	weakly-positioned	Enhancer	chr1	42444929	42444929	NA	NA	chr1_41979247_41979658
CPHS000030371	observed	chr1	41980426	41982126	FALSE	weakly-positioned	Promoter｜Enhancer	chr1	42446097	42446097	chr1_41980820_41981009,chr1_41980920_41981067,chr1_41981080_41981280,chr1_41981400_41981587,chr1_41981880_41982080,chr1_41982020_41982240	chr1_41980937_41981337	chr1_41980466_41980620,chr1_41980736_41981254,chr1_41981254_41981731,chr1_41981731_41982295
CPHS000030372	observed	chr1	41982333	41982675	FALSE	asymmetrically-positioned	Promoter｜Enhancer	chr1	42448004	42448004	NA	chr1_41982266_41982666	chr1_41982295_41982743
CPHS000030373	observed	chr1	41983501	41983761	FALSE	well-positioned	Promoter|Enhancer	chr1	42449172	42449172	chr1_41983560_41983740,chr1_41983720_41983875	NA	chr1_41983239_41983938
CPHS000030374	predicted	chr1	41984512	41985012	FALSE	weakly-positioned	CTCF	chr1	42450183	42450183	chr1_41984787_41984890,chr1_41984940_41985120	NA	chr1_41984993_41985426,chr1_41984416_41984993
CPHS000030375	observed	chr1	41994457	41994914	FALSE	weakly-positioned	Enhancer	chr1	42460128	42460128	chr1_41994600_41994792	NA	chr1_41994666_41995436,chr1_41994196_41994656
CPHS000030376	observed	chr1	41994988	41995383	FALSE	weakly-positioned	Enhancer	chr1	42460659	42460659	NA	NA	chr1_41994666_41995436
CPHS000030377	predicted	chr1	41996134	41996634	FALSE	weakly-positioned	NA	chr1	42461805	42461805	NA	NA	chr1_41996285_41996665,chr1_41995543_41996220
CPHS000030378	observed	chr1	41997075	41998019	FALSE	weakly-positioned	Enhancer	chr1	42462746	42462746	chr1_41997668_41997780,chr1_41996960_41997120	NA	chr1_41997193_41997486,chr1_41997708_41997928,chr1_41996711_41997164
CPHS000030379	observed	chr1	42000015	42000652	FALSE	weakly-positioned	Promoter｜Enhancer	chr1	42465686	42465686	chr1_42000544_42000800	NA	chr1_42000213_42000564,chr1_41999931_42000183
CPHS000030380	predicted	chr1	42001153	42001653	FALSE	weakly-positioned	Promoter｜Enhancer	chr1	42466824	42466824	chr1_42001140_42001500	chr1_42001202_42001602	NA
CPHS000030381	observed	chr1	42002156	42002782	FALSE	weakly-positioned	Promoter｜Enhancer	chr1	42467827	42467827	chr1_42002340_42002520	chr1_42002178_42002578	chr1_42002118_42003044
CPHS000030382	observed	chr1	42003219	42003890	FALSE	weakly-positioned	CTCF｜Promoter｜Enhancer	chr1	42468890	42468890	chr1_42003546_42003724,chr1_42003740_42004110	chr1_42003433_42003833	chr1_42003311_42003907
CPHS000030383	observed	chr1	42003890	42004300	FALSE	asymmetrically-positioned	CTCF｜Promoter｜Enhancer	chr1	42469561	42469561	chr1_42004012_42004162,chr1_42003740_42004110	NA	chr1_42003907_42004316,chr1_42003311_42003907
CPHS000030384	observed	chr1	42004709	42005230	FALSE	weakly-positioned	Enhancer	chr1	42470380	42470380	NA	chr1_42004851_42005251	chr1_42004711_42004934,chr1_42004934_42005177,chr1_42005177_42005542
CPHS000030385	predicted	chr1	42005231	42005430	FALSE	well-positioned	Enhancer	chr1	42470902	42470902	NA	chr1_42004851_42005251	chr1_42005177_42005542
CPHS000030386	observed	chr1	42005431	42006001	FALSE	weakly-positioned	Promoter｜Enhancer	chr1	42471102	42471102	chr1_42005620_42005788,chr1_42005620_42006120	chr1_42005496_42005896	chr1_42005177_42005542
CPHS000030387	observed	chr1	42006138	42006484	FALSE	well-positioned	Promoter｜Enhancer	chr1	42471809	42471809	chr1_42006085_42006360	NA	chr1_42006018_42006556
CPHS000030388	observed	chr1	42006553	42007320	FALSE	weakly-positioned	Promoter｜Enhancer	chr1	42472224	42472224	chr1_42006960_42007166	chr1_42006893_42007293	chr1_42006556_42007440,chr1_42006018_42006556
CPHS000030389	observed	chr1	42007583	42007782	FALSE	well-positioned	Enhancer	chr1	42473254	42473254	chr1_42007507_42007652	NA	chr1_42007478_42007720
CPHS000030390	observed	chr1	42008078	42008842	FALSE	weakly-positioned	Promoter｜Enhancer	chr1	42473749	42473749	chr1_42008259_42008540	chr1_42008042_42008442	chr1_42008102_42008756,chr1_42008756_42008978,chr1_42007879_42008087
CPHS000030391	observed	chr1	42010017	42010662	FALSE	weakly-positioned	Enhancer	chr1	42475688	42475688	chr1_42010120_42010320,chr1_42010420_42010720	chr1_42010010_42010410	chr1_42010038_42010634
CPHS000030392	observed	chr1	42012551	42013381	FALSE	weakly-positioned	Enhancer	chr1	42478222	42478222	chr1_42012960_42013140,chr1_42013171_42013320	chr1_42012847_42013247	chr1_42013116_42013579
CPHS000030393	observed	chr1	42013907	42014714	FALSE	weakly-positioned	Promoter｜Enhancer	chr1	42479578	42479578	chr1_42013973_42014160,chr1_42014121_42014340,chr1_42014421_42014609	chr1_42013963_42014363	chr1_42013579_42014626
CPHS000030394	observed	chr1	42014714	42015502	FALSE	weakly-positioned	Promoter｜Enhancer	chr1	42480385	42480385	chr1_42014856_42015024,chr1_42014931_42015102,chr1_42015220_42015420,chr1_42015417_42015474	NA	chr1_42014765_42015214,chr1_42015214_42015579
CPHS000030395	predicted	chr1	42015503	42016003	FALSE	asymmetrically-positioned	Promoter｜Enhancer	chr1	42481174	42481174	chr1_42015540_42015782,chr1_42015660_42015904	NA	chr1_42015579_42016004,chr1_42015214_42015579
CPHS000030396	observed	chr1	42016688	42016856	FALSE	well-positioned	Enhancer	chr1	42482359	42482359	chr1_42016640_42016840	NA	chr1_42016592_42017209
CPHS000030397	observed	chr1	42017257	42017876	FALSE	asymmetrically-positioned	Enhancer	chr1	42482928	42482928	chr1_42017380_42017560	NA	chr1_42017701_42018097,chr1_42017229_42017701
CPHS000030398	predicted	chr1	42018627	42019127	FALSE	weakly-positioned	Enhancer	chr1	42484298	42484298	NA	NA	chr1_42018520_42018868
CPHS000030399	observed	chr1	42021526	42021716	FALSE	well-positioned	Enhancer	chr1	42487197	42487197	chr1_42021626_42021781	NA	NA
CPHS000030400	observed	chr1	42025487	42025767	FALSE	well-positioned	NA	chr1	42491158	42491158	chr1_42025522_42025671	NA	chr1_42025752_42026074,chr1_42025451_42025704
CPHS000030401	predicted	chr1	42026518	42027018	FALSE	weakly-positioned	NA	chr1	42492189	42492189	NA	NA	chr1_42026449_42027022
CPHS000030402	observed	chr1	42029683	42030260	FALSE	weakly-positioned	Enhancer	chr1	42495354	42495354	chr1_42029760_42029980	chr1_42029773_42030173	chr1_42029714_42030210,chr1_42029221_42029687
CPHS000030403	observed	chr1	42033340	42033517	FALSE	well-positioned	Promoter｜Enhancer	chr1	42499011	42499011	chr1_42033402_42033513,chr1_42033480_42033700	NA	chr1_42033334_42034027
CPHS000030404	observed	chr1	42033745	42033944	FALSE	well-positioned	TSS｜Enhancer	chr1	42499416	42499416	chr1_42033740_42033940	chr1_42033643_42034043	chr1_42033334_42034027
CPHS000030405	observed	chr1	42034522	42034727	FALSE	well-positioned	TSS｜Enhancer	chr1	42500193	42500193	chr1_42034557_42034725,chr1_42034358_42034780	NA	chr1_42034378_42034746
CPHS000030406	observed	chr1	42034900	42036691	TRUE	weakly-positioned	TSS｜Enhancer	chr1	42500571	42500571	chr1_42034949_42035085,chr1_42035180_42035406,chr1_42035319_42035580,chr1_42035600_42035802,chr1_42035940_42036160,chr1_42036020_42036420,chr1_42036305_42036420,chr1_42036320_42036460,chr1_42036459_42036601	chr1_42035133_42035533,chr1_42035824_42036224,chr1_42036313_42036713	chr1_42035065_42035905,chr1_42035905_42036680,chr1_42034746_42035065
CPHS000030407	predicted	chr1	42039192	42039692	FALSE	weakly-positioned	Enhancer	chr1	42504863	42504863	NA	NA	chr1_42039397_42039695
CPHS000030408	observed	chr1	42040020	42040780	FALSE	asymmetrically-positioned	Enhancer	chr1	42505691	42505691	chr1_42040243_42040460,chr1_42040546_42040600	chr1_42040125_42040525	chr1_42040122_42040481,chr1_42040481_42041024,chr1_42039695_42040122
CPHS000030409	predicted	chr1	42041031	42041531	FALSE	weakly-positioned	Enhancer	chr1	42506702	42506702	NA	NA	chr1_42041405_42041868,chr1_42041024_42041405
CPHS000030410	observed	chr1	42042960	42043552	FALSE	weakly-positioned	Enhancer	chr1	42508631	42508631	chr1_42043259_42043467	chr1_42043152_42043552	chr1_42043130_42043705
CPHS000030411	observed	chr1	42043758	42044625	FALSE	weakly-positioned	Enhancer	chr1	42509429	42509429	chr1_42043920_42044150,chr1_42044463_42044637	chr1_42043784_42044184	chr1_42043800_42044183,chr1_42044320_42044797
CPHS000030412	observed	chr1	42045550	42046028	FALSE	weakly-positioned	NA	chr1	42511221	42511221	chr1_42045619_42045800,chr1_42045800_42046020	NA	chr1_42045437_42045965
CPHS000030413	observed	chr1	42046326	42047876	FALSE	weakly-positioned	Enhancer	chr1	42511997	42511997	chr1_42046326_42046449,chr1_42046680_42046740,chr1_42046738_42046941,chr1_42046864_42047108,chr1_42047000_42047257,chr1_42047220_42047412,chr1_42047400_42047692,chr1_42047596_42047791	chr1_42046667_42047067,chr1_42047092_42047492,chr1_42046231_42046631	chr1_42046568_42047425,chr1_42047459_42048018,chr1_42046302_42046568
CPHS000030414	predicted	chr1	42048377	42048877	FALSE	weakly-positioned	Promoter	chr1	42514048	42514048	NA	NA	chr1_42048586_42048921,chr1_42048370_42048575
CPHS000030415	observed	chr1	42049848	42050121	FALSE	well-positioned	Promoter｜Enhancer	chr1	42515519	42515519	chr1_42049780_42050000	chr1_42049719_42050119	chr1_42049959_42050224,chr1_42049630_42049959
CPHS000030416	observed	chr1	42052005	42052734	FALSE	weakly-positioned	Enhancer	chr1	42517676	42517676	chr1_42052260_42052540,chr1_42052495_42052638	NA	chr1_42052058_42052849,chr1_42051765_42052058
CPHS000030417	observed	chr1	42052933	42053574	FALSE	weakly-positioned	Enhancer	chr1	42518604	42518604	chr1_42053180_42053380	NA	chr1_42053047_42053471
CPHS000030418	observed	chr1	42056335	42056967	FALSE	weakly-positioned	Enhancer	chr1	42522006	42522006	chr1_42056540_42056760	chr1_42056428_42056828	chr1_42056309_42056929
CPHS000030419	predicted	chr1	42059218	42059718	FALSE	weakly-positioned	NA	chr1	42524889	42524889	chr1_42059580_42059740	chr1_42059478_42059878	chr1_42058675_42059247
CPHS000030420	observed	chr1	42071079	42071366	FALSE	asymmetrically-positioned	NA	chr1	42536750	42536750	chr1_42071080_42071280,chr1_42070999_42071106	NA	NA
CPHS000030421	observed	chr1	42080837	42082421	FALSE	weakly-positioned	Promoter｜Enhancer	chr1	42546508	42546508	chr1_42080880_42081080,chr1_42081578_42081760,chr1_42081760_42081820,chr1_42082211_42082428	chr1_42081432_42081832	chr1_42081354_42081920,chr1_42081920_42082481,chr1_42080720_42081354
CPHS000030422	observed	chr1	42084853	42086037	FALSE	weakly-positioned	Enhancer	chr1	42550524	42550524	chr1_42084980_42085203,chr1_42085100_42085440,chr1_42085717_42085880,chr1_42085820_42086100,chr1_42084800_42085000	chr1_42085587_42085987	chr1_42085115_42085552,chr1_42085567_42086153,chr1_42084684_42085096
CPHS000030423	observed	chr1	42086319	42086913	FALSE	weakly-positioned	Enhancer	chr1	42551990	42551990	chr1_42086481_42086660,chr1_42086280_42086460	NA	chr1_42086912_42087328,chr1_42086191_42086909
CPHS000030424	predicted	chr1	42093164	42093664	FALSE	weakly-positioned	NA	chr1	42558835	42558835	NA	NA	chr1_42093393_42093809,chr1_42093063_42093393
CPHS000030425	observed	chr1	42096619	42096938	FALSE	asymmetrically-positioned	Promoter｜Enhancer	chr1	42562290	42562290	chr1_42096662_42096840	NA	chr1_42096546_42097005
CPHS000030426	observed	chr1	42097217	42097703	FALSE	weakly-positioned	Enhancer	chr1	42562888	42562888	NA	chr1_42097365_42097765	chr1_42097683_42097863
CPHS000030427	observed	chr1	42099226	42099411	FALSE	well-positioned	Enhancer	chr1	42564897	42564897	NA	NA	chr1_42098937_42099457
CPHS000030428	observed	chr1	42099937	42100265	FALSE	asymmetrically-positioned	Enhancer	chr1	42565608	42565608	chr1_42100034_42100140	NA	chr1_42100204_42100638,chr1_42099907_42100204
CPHS000030429	observed	chr1	42104662	42104873	FALSE	well-positioned	Enhancer	chr1	42570333	42570333	chr1_42104767_42104925	NA	chr1_42104403_42104920
CPHS000030430	predicted	chr1	42104874	42105374	FALSE	weakly-positioned	Enhancer	chr1	42570545	42570545	chr1_42104767_42104925	NA	chr1_42104929_42105440,chr1_42104403_42104920
CPHS000030431	observed	chr1	42107737	42108118	FALSE	weakly-positioned	Enhancer	chr1	42573408	42573408	chr1_42107820_42108120	NA	chr1_42107857_42108105
CPHS000030432	observed	chr1	42108336	42108576	FALSE	well-positioned	Enhancer	chr1	42574007	42574007	chr1_42108320_42108680	chr1_42108214_42108614	NA
CPHS000030433	predicted	chr1	42113077	42113577	FALSE	weakly-positioned	Promoter｜Enhancer	chr1	42578748	42578748	chr1_42113262_42113349	NA	chr1_42112808_42113357
CPHS000030434	observed	chr1	42114273	42114794	FALSE	weakly-positioned	Promoter｜Enhancer	chr1	42579944	42579944	chr1_42114320_42114540,chr1_42114560_42114760	chr1_42114209_42114609	chr1_42114549_42114752,chr1_42114237_42114549
CPHS000030435	observed	chr1	42115912	42116642	FALSE	weakly-positioned	Enhancer	chr1	42581583	42581583	chr1_42116401_42116557	NA	chr1_42116296_42116691,chr1_42115791_42116259
CPHS000030436	observed	chr1	42117882	42118775	FALSE	weakly-positioned	Promoter｜Enhancer	chr1	42583553	42583553	chr1_42118240_42118520,chr1_42118565_42118659	NA	chr1_42118149_42118671,chr1_42117186_42118099
CPHS000030437	observed	chr1	42121750	42122071	FALSE	asymmetrically-positioned	NA	chr1	42587421	42587421	chr1_42121800_42122020	NA	chr1_42121610_42122117
CPHS000030438	observed	chr1	42125545	42126199	FALSE	asymmetrically-positioned	NA	chr1	42591216	42591216	chr1_42125680_42125900	NA	chr1_42125655_42125884,chr1_42126038_42126251,chr1_42125335_42125554
CPHS000030439	observed	chr1	42127303	42128261	FALSE	weakly-positioned	Enhancer	chr1	42592974	42592974	chr1_42127794_42127820,chr1_42127816_42127996,chr1_42128040_42128440,chr1_42127200_42127403	chr1_42127755_42128155	chr1_42127509_42128090,chr1_42128103_42128347,chr1_42127164_42127509
CPHS000030440	observed	chr1	42128261	42128918	FALSE	weakly-positioned	Enhancer	chr1	42593932	42593932	chr1_42128460_42128780,chr1_42128040_42128440	chr1_42128502_42128902	chr1_42128414_42128883,chr1_42128103_42128347
CPHS000030441	observed	chr1	42129716	42130570	FALSE	weakly-positioned	Enhancer	chr1	42595387	42595387	chr1_42129720_42130020,chr1_42129964_42130163,chr1_42130070_42130160,chr1_42130140_42130340,chr1_42130360_42130579	chr1_42129969_42130369	chr1_42129971_42130628
CPHS000030442	predicted	chr1	42131821	42132321	FALSE	asymmetrically-positioned	NA	chr1	42597492	42597492	NA	NA	chr1_42131955_42132086
CPHS000030443	observed	chr1	42133258	42134161	FALSE	weakly-positioned	Enhancer	chr1	42598929	42598929	chr1_42133420_42133723,chr1_42133909_42134098	chr1_42134034_42134434	chr1_42133481_42133771,chr1_42133787_42134143,chr1_42134143_42134545,chr1_42132891_42133481
CPHS000030444	predicted	chr1	42134162	42134662	FALSE	weakly-positioned	Enhancer	chr1	42599833	42599833	chr1_42134220_42134450	chr1_42134034_42134434	chr1_42134618_42135106,chr1_42134143_42134545
CPHS000030445	observed	chr1	42135082	42136074	FALSE	weakly-positioned	Enhancer	chr1	42600753	42600753	chr1_42135400_42135485,chr1_42135520_42135740,chr1_42135700_42135920	chr1_42135459_42135859	chr1_42135106_42136145,chr1_42134618_42135106
CPHS000030446	observed	chr1	42136324	42136703	FALSE	asymmetrically-positioned	Enhancer	chr1	42601995	42601995	chr1_42136560_42136780,chr1_42136120_42136440	NA	chr1_42136425_42136943,chr1_42136164_42136425
CPHS000030447	observed	chr1	42137471	42138459	FALSE	weakly-positioned	Enhancer	chr1	42603142	42603142	chr1_42137858_42138062	chr1_42137803_42138203	chr1_42137607_42138243,chr1_42137170_42137607
CPHS000030448	observed	chr1	42138631	42139707	FALSE	weakly-positioned	CTCF｜Enhancer	chr1	42604302	42604302	chr1_42138760_42138860,chr1_42139435_42139606	NA	chr1_42138564_42138845
CPHS000030449	observed	chr1	42140842	42141137	FALSE	well-positioned	Enhancer	chr1	42606513	42606513	chr1_42140868_42140984	chr1_42140733_42141133	chr1_42140217_42140868
CPHS000030450	observed	chr1	42142001	42142192	FALSE	well-positioned	Enhancer	chr1	42607672	42607672	NA	NA	NA
CPHS000030451	observed	chr1	42142969	42144163	FALSE	weakly-positioned	Promoter｜Enhancer	chr1	42608640	42608640	chr1_42143063_42143248,chr1_42143206_42143266,chr1_42143380_42143567,chr1_42144040_42144334,chr1_42142920_42143066	chr1_42143258_42143658,chr1_42143990_42144390	chr1_42143239_42143840,chr1_42143840_42144199,chr1_42142770_42143239
CPHS000030452	observed	chr1	42144617	42145188	FALSE	weakly-positioned	Enhancer	chr1	42610288	42610288	chr1_42144740_42145060,chr1_42144960_42145398,chr1_42144400_42144640,chr1_42144500_42144940	chr1_42144414_42144814	chr1_42144685_42145407,chr1_42144199_42144685
CPHS000030453	observed	chr1	42145403	42147478	TRUE	weakly-positioned	CTCF｜Enhancer	chr1	42611074	42611074	chr1_42145500_42145703,chr1_42145827_42146198,chr1_42146260_42146660,chr1_42146680_42146900,chr1_42146974_42147156,chr1_42145240_42145700	chr1_42145409_42145809,chr1_42146287_42146687,chr1_42146900_42147300	chr1_42145407_42145772,chr1_42145772_42146101,chr1_42146101_42146722,chr1_42146722_42147506,chr1_42144685_42145407
CPHS000030454	observed	chr1	42148899	42149157	FALSE	well-positioned	Promoter|Enhancer	chr1	42614570	42614570	chr1_42148920_42149180,chr1_42148720_42148960	NA	NA
CPHS000030455	observed	chr1	42150763	42150969	FALSE	well-positioned	Promoter	chr1	42616434	42616434	chr1_42150755_42150958,chr1_42150660_42151200	chr1_42150644_42151044	chr1_42150768_42151186
CPHS000030456	observed	chr1	42151931	42152976	FALSE	weakly-positioned	TSS｜Enhancer	chr1	42617602	42617602	chr1_42151940_42152424,chr1_42152161_42152380,chr1_42152657_42152739	chr1_42152176_42152576	chr1_42151992_42152618,chr1_42152618_42152943,chr1_42152943_42153959,chr1_42151568_42151992
CPHS000030457	observed	chr1	42152976	42153573	FALSE	weakly-positioned	TSS｜Enhancer	chr1	42618647	42618647	chr1_42153260_42153420	chr1_42153126_42153526,chr1_42153563_42153963	chr1_42152943_42153959
CPHS000030458	observed	chr1	42153573	42154306	FALSE	weakly-positioned	TSS｜Enhancer	chr1	42619244	42619244	chr1_42153696_42153920,chr1_42154020_42154120,chr1_42154180_42154320	chr1_42153563_42153963	chr1_42153959_42154321,chr1_42152943_42153959
CPHS000030459	observed	chr1	42154363	42155844	FALSE	weakly-positioned	TSS｜Enhancer	chr1	42620034	42620034	chr1_42154480_42154538,chr1_42154800_42155164,chr1_42155478_42155720	NA	chr1_42154574_42155088,chr1_42155088_42155336,chr1_42155336_42155775,chr1_42155815_42156454,chr1_42154321_42154574
CPHS000030460	observed	chr1	42157396	42158153	FALSE	weakly-positioned	Enhancer	chr1	42623067	42623067	chr1_42157480_42157680,chr1_42157753_42157948,chr1_42157199_42157480	chr1_42157624_42158024	chr1_42157412_42157542,chr1_42157542_42158179,chr1_42157225_42157412
CPHS000030461	predicted	chr1	42161154	42161654	FALSE	weakly-positioned	Enhancer	chr1	42626825	42626825	NA	NA	chr1_42161264_42161726,chr1_42161007_42161264
CPHS000030462	observed	chr1	42162242	42162575	FALSE	asymmetrically-positioned	Promoter｜Enhancer	chr1	42627913	42627913	chr1_42162220_42162458,chr1_42162220_42162660	chr1_42162137_42162537	chr1_42162406_42162451,chr1_42162451_42162672,chr1_42161755_42162406
CPHS000030463	observed	chr1	42162575	42162891	FALSE	asymmetrically-positioned	TSS｜Enhancer	chr1	42628246	42628246	chr1_42162629_42162849,chr1_42162820_42163220,chr1_42162220_42162660	NA	chr1_42162672_42163151,chr1_42162451_42162672
CPHS000030464	observed	chr1	42162891	42163497	FALSE	weakly-positioned	TSS｜Enhancer	chr1	42628562	42628562	chr1_42163246_42163392,chr1_42163360_42163500,chr1_42162820_42163220	NA	chr1_42163151_42163475,chr1_42163475_42163897,chr1_42162672_42163151
CPHS000030465	predicted	chr1	42163748	42164248	FALSE	weakly-positioned	CTCF｜TSS｜Enhancer	chr1	42629419	42629419	chr1_42163961_42164260,chr1_42163600_42163760,chr1_42163740_42163840	chr1_42164018_42164418	chr1_42163897_42164181,chr1_42164181_42164461,chr1_42163475_42163897
CPHS000030466	observed	chr1	42164348	42165066	FALSE	weakly-positioned	CTCF｜TSS｜Enhancer	chr1	42630019	42630019	chr1_42164365_42164774,chr1_42164757_42165020	chr1_42164665_42165065,chr1_42164018_42164418	chr1_42164461_42165215,chr1_42164181_42164461
CPHS000030467	observed	chr1	42165066	42166674	FALSE	weakly-positioned	TSS｜Enhancer	chr1	42630737	42630737	chr1_42165140_42165420,chr1_42165378_42165722,chr1_42165520_42165800,chr1_42165659_42165980,chr1_42165840_42166062,chr1_42166260_42166540,chr1_42166460_42166740	chr1_42165394_42165794,chr1_42165823_42166223	chr1_42165215_42165398,chr1_42165398_42166861,chr1_42164461_42165215
CPHS000030468	predicted	chr1	42166675	42166893	FALSE	well-positioned	TSS｜Enhancer	chr1	42632346	42632346	chr1_42166720_42166840,chr1_42166460_42166740	NA	chr1_42165398_42166861
CPHS000030469	observed	chr1	42166894	42167376	FALSE	weakly-positioned	Promoter|Enhancer	chr1	42632565	42632565	NA	NA	chr1_42167283_42167990
CPHS000030470	predicted	chr1	42167377	42167877	FALSE	weakly-positioned	Enhancer	chr1	42633048	42633048	chr1_42167681_42167920	NA	chr1_42167283_42167990
CPHS000030471	observed	chr1	42167945	42168653	FALSE	weakly-positioned	Promoter｜Enhancer	chr1	42633616	42633616	chr1_42168138_42168459,chr1_42168380_42168569,chr1_42168540_42168663	chr1_42168280_42168680	chr1_42167990_42168290,chr1_42168290_42168708,chr1_42167283_42167990
CPHS000030472	observed	chr1	42170029	42170261	FALSE	well-positioned	Enhancer	chr1	42635700	42635700	chr1_42170076_42170179,chr1_42169960_42170227	NA	chr1_42170221_42170620,chr1_42169607_42170204
CPHS000030473	observed	chr1	42170781	42171278	FALSE	weakly-positioned	CTCF｜Enhancer	chr1	42636452	42636452	chr1_42170919_42171140,chr1_42171200_42171485	chr1_42170801_42171201,chr1_42171265_42171665	chr1_42170626_42171296
CPHS000030474	observed	chr1	42171278	42171729	FALSE	weakly-positioned	CTCF｜Enhancer	chr1	42636949	42636949	chr1_42171582_42171660,chr1_42171200_42171485	chr1_42171265_42171665	chr1_42171296_42171561,chr1_42171561_42172106,chr1_42170626_42171296
CPHS000030475	observed	chr1	42172002	42174627	TRUE	weakly-positioned	Enhancer	chr1	42637673	42637673	chr1_42172360_42172600,chr1_42172580_42172764,chr1_42172760_42173040,chr1_42172900_42173130,chr1_42173220_42173380,chr1_42173420_42173620,chr1_42173680_42173840,chr1_42173916_42174036,chr1_42174080_42174245,chr1_42174420_42174640,chr1_42171940_42172300	chr1_42172319_42172719,chr1_42172788_42173188,chr1_42173327_42173727,chr1_42173952_42174352	chr1_42172154_42172245,chr1_42172245_42172802,chr1_42172802_42173222,chr1_42173222_42173857,chr1_42173857_42174375,chr1_42174375_42174732,chr1_42171561_42172106
CPHS000030476	observed	chr1	42175617	42176058	FALSE	weakly-positioned	Enhancer	chr1	42641288	42641288	chr1_42175699_42175960,chr1_42175440_42175678	NA	chr1_42175554_42176208
CPHS000030477	observed	chr1	42176963	42177284	FALSE	well-positioned	CTCF｜TES｜Promoter｜Enhancer	chr1	42642634	42642634	chr1_42177037_42177202,chr1_42176940_42177140	chr1_42176944_42177344	chr1_42176692_42177386
CPHS000030478	observed	chr1	42177336	42177976	FALSE	weakly-positioned	CTCF｜TES｜Enhancer	chr1	42643007	42643007	chr1_42177341_42177439,chr1_42177496_42177780,chr1_42177644_42177840	chr1_42177578_42177978,chr1_42176944_42177344	chr1_42177402_42178096,chr1_42176692_42177386
CPHS000030479	observed	chr1	42178100	42178722	FALSE	weakly-positioned	TES｜Promoter｜Enhancer	chr1	42643771	42643771	chr1_42178120_42178176,chr1_42178252_42178380,chr1_42178380_42178567	chr1_42178283_42178683	chr1_42178139_42178777
CPHS000030480	observed	chr1	42178992	42179972	FALSE	weakly-positioned	TES｜Promoter｜Enhancer	chr1	42644663	42644663	chr1_42179055_42179257,chr1_42179396_42179560,chr1_42179598_42179806	chr1_42179213_42179613	chr1_42179111_42179837,chr1_42179837_42180600,chr1_42178804_42179111
CPHS000030481	observed	chr1	42180038	42180435	FALSE	weakly-positioned	Promoter｜Enhancer	chr1	42645709	42645709	chr1_42180140_42180319,chr1_42180005_42180262	chr1_42180042_42180442	chr1_42179837_42180600
CPHS000030482	predicted	chr1	42180686	42181186	FALSE	weakly-positioned	Enhancer	chr1	42646357	42646357	NA	NA	chr1_42180697_42181268
CPHS000030483	observed	chr1	42182159	42182440	FALSE	asymmetrically-positioned	Promoter|Enhancer	chr1	42647830	42647830	chr1_42182191_42182381	NA	chr1_42182101_42182554
CPHS000030484	predicted	chr1	42183691	42184191	FALSE	weakly-positioned	Enhancer	chr1	42649362	42649362	chr1_42183720_42183920,chr1_42183940_42184180	chr1_42183879_42184279,chr1_42183393_42183793	chr1_42183640_42184058
CPHS000030485	observed	chr1	42185815	42186954	FALSE	weakly-positioned	Enhancer	chr1	42651486	42651486	chr1_42186219_42186400,chr1_42186480_42186740,chr1_42185800_42186040	chr1_42186111_42186511	chr1_42186102_42186635,chr1_42186798_42187236,chr1_42185747_42186035
CPHS000030486	observed	chr1	42190017	42190958	FALSE	weakly-positioned	TSS｜Enhancer	chr1	42655688	42655688	chr1_42190747_42190882,chr1_42190000_42190240	NA	chr1_42190560_42190875,chr1_42189793_42190560
CPHS000030487	observed	chr1	42191255	42191982	FALSE	asymmetrically-positioned	TSS｜Enhancer	chr1	42656926	42656926	chr1_42191380_42191620,chr1_42191847_42192007	NA	chr1_42191011_42192016
CPHS000030488	observed	chr1	42192267	42192638	FALSE	weakly-positioned	Enhancer	chr1	42657938	42657938	chr1_42192240_42192411	chr1_42192123_42192523	chr1_42192562_42193101,chr1_42192016_42192539
CPHS000030489	predicted	chr1	42195139	42195639	FALSE	weakly-positioned	Enhancer	chr1	42660810	42660810	chr1_42195200_42195460	NA	chr1_42195222_42195542,chr1_42195542_42195657
CPHS000030490	observed	chr1	42195817	42196306	FALSE	weakly-positioned	Enhancer	chr1	42661488	42661488	chr1_42195920_42196140	chr1_42195878_42196278	chr1_42195661_42196249
CPHS000030491	observed	chr1	42197840	42198096	FALSE	asymmetrically-positioned	Promoter|Enhancer	chr1	42663511	42663511	NA	chr1_42197796_42198196	chr1_42197665_42198177
CPHS000030492	observed	chr1	42198286	42198844	FALSE	weakly-positioned	Enhancer	chr1	42663957	42663957	chr1_42198382_42198489	chr1_42198240_42198640	chr1_42198252_42198987
CPHS000030493	observed	chr1	42206090	42206614	FALSE	asymmetrically-positioned	TSS｜Enhancer	chr1	42671761	42671761	chr1_42206220_42206483	chr1_42206171_42206571	chr1_42205791_42206731
CPHS000030494	observed	chr1	42206909	42207391	FALSE	weakly-positioned	TSS｜Enhancer	chr1	42672580	42672580	chr1_42206960_42207149,chr1_42207058_42207201,chr1_42206841_42207020	NA	chr1_42206972_42207379,chr1_42207388_42207982
CPHS000030495	observed	chr1	42207391	42208283	FALSE	weakly-positioned	TSS｜Enhancer	chr1	42673062	42673062	chr1_42207580_42207780,chr1_42207702_42207960	NA	chr1_42207982_42208211,chr1_42207388_42207982
CPHS000030496	observed	chr1	42209435	42210728	FALSE	weakly-positioned	Promoter｜Enhancer	chr1	42675106	42675106	chr1_42209540_42209740,chr1_42209660_42209880,chr1_42209900_42210117,chr1_42210000_42210280,chr1_42210420_42210500,chr1_42210480_42210680,chr1_42210680_42210971	chr1_42209637_42210037,chr1_42210323_42210723	chr1_42209437_42210116,chr1_42210116_42210420,chr1_42210420_42210782
CPHS000030497	observed	chr1	42210728	42211114	FALSE	weakly-positioned	Promoter｜Enhancer	chr1	42676399	42676399	chr1_42210680_42210971	NA	chr1_42210782_42211194,chr1_42210420_42210782
CPHS000030498	observed	chr1	42211114	42211785	FALSE	weakly-positioned	Promoter｜Enhancer	chr1	42676785	42676785	chr1_42211311_42211504,chr1_42211408_42211600,chr1_42211600_42211776	NA	chr1_42211194_42211870,chr1_42210782_42211194
CPHS000030499	observed	chr1	42213086	42213302	FALSE	well-positioned	Enhancer	chr1	42678757	42678757	chr1_42213020_42213300	NA	chr1_42212880_42213497
CPHS000030500	observed	chr1	42213735	42215151	FALSE	weakly-positioned	Promoter｜Enhancer	chr1	42679406	42679406	chr1_42214040_42214218,chr1_42214328_42214420,chr1_42214431_42214603,chr1_42214656_42214841,chr1_42214790_42214914,chr1_42213540_42213749	chr1_42214552_42214952,chr1_42213632_42214032	chr1_42213955_42214297,chr1_42214297_42215475,chr1_42213689_42213940
CPHS000030501	observed	chr1	42217365	42217562	FALSE	well-positioned	Enhancer	chr1	42683036	42683036	chr1_42217300_42217570	NA	chr1_42217334_42217608
CPHS000030502	observed	chr1	42218563	42219016	FALSE	weakly-positioned	Promoter｜Enhancer	chr1	42684234	42684234	NA	NA	chr1_42218689_42219037
CPHS000030503	observed	chr1	42219199	42219394	FALSE	well-positioned	Enhancer	chr1	42684870	42684870	chr1_42219165_42219380	NA	chr1_42219037_42219385
CPHS000030504	observed	chr1	42219399	42220155	FALSE	weakly-positioned	Enhancer	chr1	42685070	42685070	chr1_42219700_42219997	NA	chr1_42219420_42220128
CPHS000030505	observed	chr1	42220413	42220867	FALSE	weakly-positioned	Enhancer	chr1	42686084	42686084	chr1_42220497_42220700,chr1_42220600_42220860	NA	chr1_42220354_42220911
CPHS000030506	observed	chr1	42222091	42222624	FALSE	weakly-positioned	Enhancer	chr1	42687762	42687762	chr1_42222100_42222320,chr1_42222280_42222523	chr1_42222162_42222562	chr1_42221944_42222717
CPHS000030507	predicted	chr1	42222875	42223375	FALSE	weakly-positioned	Promoter｜Enhancer	chr1	42688546	42688546	chr1_42223100_42223360,chr1_42222860_42222996	chr1_42223057_42223457	chr1_42222920_42223494,chr1_42222717_42222920
CPHS000030508	observed	chr1	42225871	42226034	FALSE	well-positioned	Promoter｜Enhancer	chr1	42691542	42691542	chr1_42225860_42226360	NA	chr1_42225826_42226128
CPHS000030509	observed	chr1	42226127	42227510	FALSE	weakly-positioned	Promoter｜Enhancer	chr1	42691798	42691798	chr1_42226220_42226400,chr1_42226448_42226627,chr1_42226740_42226960,chr1_42227230_42227317,chr1_42225860_42226360	chr1_42226313_42226713	chr1_42226128_42226469,chr1_42226469_42227171,chr1_42227171_42227615,chr1_42225826_42226128
CPHS000030510	observed	chr1	42228699	42229321	FALSE	weakly-positioned	Enhancer	chr1	42694370	42694370	chr1_42229000_42229220	chr1_42228883_42229283	chr1_42228858_42229658,chr1_42228456_42228858
CPHS000030511	predicted	chr1	42230572	42231072	FALSE	weakly-positioned	Promoter|Enhancer	chr1	42696243	42696243	NA	NA	chr1_42230818_42231178,chr1_42230372_42230792
CPHS000030512	observed	chr1	42231214	42231652	FALSE	weakly-positioned	Promoter｜Enhancer	chr1	42696885	42696885	chr1_42231400_42231607	chr1_42231336_42231736	chr1_42231178_42231926
CPHS000030513	predicted	chr1	42234653	42235403	FALSE	weakly-positioned	Promoter	chr1	42700324	42700324	NA	NA	NA
CPHS000030514	predicted	chr1	42235903	42236403	FALSE	weakly-positioned	Promoter	chr1	42701574	42701574	NA	NA	chr1_42236027_42236431,chr1_42235718_42236027
CPHS000030515	observed	chr1	42239255	42240142	FALSE	weakly-positioned	Promoter	chr1	42704926	42704926	chr1_42239660_42239852	NA	chr1_42239415_42239911,chr1_42239069_42239369
CPHS000030516	observed	chr1	42240906	42241947	FALSE	weakly-positioned	Promoter｜Enhancer	chr1	42706577	42706577	chr1_42241040_42241280,chr1_42241340_42241538,chr1_42241460_42241665,chr1_42241576_42241780,chr1_42240800_42241040	chr1_42240875_42241275	chr1_42241430_42242074,chr1_42240548_42241430
CPHS000030517	observed	chr1	42244337	42244560	FALSE	well-positioned	Enhancer	chr1	42710008	42710008	NA	NA	chr1_42244285_42244576
CPHS000030518	observed	chr1	42245722	42246371	FALSE	weakly-positioned	Enhancer	chr1	42711393	42711393	chr1_42246140_42246285,chr1_42245292_42245856	chr1_42245627_42246027	chr1_42245982_42246570,chr1_42245308_42245946
CPHS000030519	observed	chr1	42246915	42247094	FALSE	well-positioned	CTCF｜Enhancer	chr1	42712586	42712586	NA	chr1_42246708_42247108	chr1_42246851_42247180
CPHS000030520	observed	chr1	42250253	42250699	FALSE	weakly-positioned	Promoter｜Enhancer	chr1	42715924	42715924	chr1_42250300_42250440	NA	chr1_42250264_42250709
CPHS000030521	observed	chr1	42258008	42258605	FALSE	weakly-positioned	Promoter｜Enhancer	chr1	42723679	42723679	chr1_42258126_42258420,chr1_42258348_42258553	chr1_42258107_42258507	chr1_42258040_42258653,chr1_42257836_42258040
CPHS000030522	observed	chr1	42258815	42260246	FALSE	weakly-positioned	Promoter｜Enhancer	chr1	42724486	42724486	chr1_42259149_42259360,chr1_42259460_42259644,chr1_42259760_42259938,chr1_42259840_42260120,chr1_42258780_42258980	chr1_42258953_42259353,chr1_42259365_42259765,chr1_42259808_42260208	chr1_42259069_42259325,chr1_42259325_42260286,chr1_42258653_42259069
CPHS000030523	observed	chr1	42260443	42261052	FALSE	weakly-positioned	Promoter｜Enhancer	chr1	42726114	42726114	chr1_42260460_42260700,chr1_42260738_42260827,chr1_42260840_42261039	chr1_42260429_42260829	chr1_42260668_42261224,chr1_42260370_42260668
CPHS000030524	observed	chr1	42261858	42262141	FALSE	asymmetrically-positioned	Enhancer	chr1	42727529	42727529	NA	NA	chr1_42261902_42262180,chr1_42261503_42261888
CPHS000030525	observed	chr1	42264351	42265171	FALSE	weakly-positioned	TES｜Enhancer	chr1	42730022	42730022	chr1_42264540_42264760,chr1_42264740_42265000,chr1_42264940_42265100,chr1_42264340_42264514	chr1_42264796_42265196,chr1_42263966_42264366	chr1_42264458_42264758,chr1_42264758_42265259,chr1_42264210_42264458
CPHS000030526	observed	chr1	42266113	42268271	FALSE	weakly-positioned	Promoter｜Enhancer	chr1	42731784	42731784	chr1_42266360_42266542,chr1_42266520_42266620,chr1_42266620_42266940,chr1_42266922_42267140,chr1_42267166_42267273,chr1_42267860_42268073,chr1_42265880_42266240	chr1_42266261_42266661,chr1_42266792_42267192,chr1_42267769_42268169	chr1_42266160_42266671,chr1_42266671_42266983,chr1_42266983_42267508,chr1_42267765_42268560,chr1_42265703_42266160
CPHS000030527	observed	chr1	42272043	42272329	FALSE	well-positioned	Enhancer	chr1	42737714	42737714	chr1_42272143_42272212	NA	chr1_42271986_42272378
CPHS000030528	observed	chr1	42272807	42273392	FALSE	weakly-positioned	Enhancer	chr1	42738478	42738478	chr1_42272994_42273192,chr1_42273194_42273343,chr1_42272620_42272858	chr1_42272938_42273338	chr1_42273064_42273365,chr1_42272792_42273064
CPHS000030529	predicted	chr1	42273893	42274393	FALSE	weakly-positioned	Enhancer	chr1	42739564	42739564	NA	NA	chr1_42274005_42274337
CPHS000030530	observed	chr1	42275776	42275980	FALSE	well-positioned	Enhancer	chr1	42741447	42741447	NA	NA	chr1_42275773_42276085
CPHS000030531	observed	chr1	42277228	42277419	FALSE	well-positioned	TSS	chr1	42742899	42742899	NA	NA	chr1_42276754_42277369
CPHS000030532	predicted	chr1	42277420	42277588	FALSE	well-positioned	TSS	chr1	42743091	42743091	NA	NA	NA
CPHS000030533	observed	chr1	42277589	42277750	FALSE	well-positioned	TSS	chr1	42743260	42743260	NA	NA	NA
CPHS000030534	observed	chr1	42278432	42278779	FALSE	asymmetrically-positioned	TSS｜Enhancer	chr1	42744103	42744103	chr1_42278501_42278680	NA	chr1_42278390_42278836
CPHS000030535	observed	chr1	42278779	42279757	FALSE	weakly-positioned	TSS｜Enhancer	chr1	42744450	42744450	chr1_42278941_42279100,chr1_42279164_42279360,chr1_42279297_42279436,chr1_42279400_42279580,chr1_42279554_42279922	chr1_42279064_42279464	chr1_42278846_42279408,chr1_42279408_42279897,chr1_42278390_42278836
CPHS000030536	observed	chr1	42280572	42280865	FALSE	asymmetrically-positioned	TSS｜Enhancer	chr1	42746243	42746243	chr1_42280480_42280780	NA	chr1_42280799_42281168,chr1_42280299_42280772
CPHS000030537	observed	chr1	42281939	42282704	FALSE	weakly-positioned	Promoter｜Enhancer	chr1	42747610	42747610	chr1_42282140_42282340,chr1_42282220_42282541,chr1_42282440_42282700	chr1_42282031_42282431	chr1_42282039_42282620,chr1_42282620_42283557
CPHS000030538	observed	chr1	42282704	42283540	FALSE	weakly-positioned	Promoter｜Enhancer	chr1	42748375	42748375	chr1_42282733_42282806,chr1_42282760_42282845,chr1_42282980_42283160,chr1_42283270_42283440	chr1_42282825_42283225	chr1_42282620_42283557
CPHS000030539	observed	chr1	42283627	42284038	FALSE	weakly-positioned	Promoter｜Enhancer	chr1	42749298	42749298	chr1_42283920_42284120	chr1_42283845_42284245	chr1_42283714_42284287
CPHS000030540	predicted	chr1	42284039	42284539	FALSE	weakly-positioned	Promoter｜Enhancer	chr1	42749710	42749710	chr1_42284218_42284406,chr1_42283920_42284120	chr1_42283845_42284245	chr1_42283714_42284287
CPHS000030541	observed	chr1	42285532	42285811	FALSE	asymmetrically-positioned	NA	chr1	42751203	42751203	chr1_42285543_42285708	NA	chr1_42285532_42285707
CPHS000030542	observed	chr1	42290078	42290753	FALSE	weakly-positioned	Enhancer	chr1	42755749	42755749	chr1_42290246_42290426	chr1_42290157_42290557	chr1_42290654_42291283,chr1_42289846_42290654
CPHS000030543	observed	chr1	42291956	42292301	FALSE	weakly-positioned	NA	chr1	42757627	42757627	NA	NA	chr1_42291764_42292186
CPHS000030544	observed	chr1	42292567	42293113	FALSE	weakly-positioned	NA	chr1	42758238	42758238	chr1_42292622_42292803	NA	chr1_42292505_42293116
CPHS000030545	observed	chr1	42297951	42299036	FALSE	weakly-positioned	Promoter|Enhancer	chr1	42763622	42763622	chr1_42297980_42298200,chr1_42298580_42298840,chr1_42299000_42299285	NA	chr1_42298311_42298944,chr1_42298944_42299272,chr1_42297943_42298200
CPHS000030546	observed	chr1	42302082	42302645	FALSE	weakly-positioned	Promoter	chr1	42767753	42767753	chr1_42302221_42302428	chr1_42302147_42302547	chr1_42302382_42302707,chr1_42301835_42302382
CPHS000030547	observed	chr1	42305510	42306217	FALSE	weakly-positioned	Enhancer	chr1	42771181	42771181	chr1_42305709_42305900	NA	chr1_42305645_42306327
CPHS000030548	observed	chr1	42311099	42311813	FALSE	weakly-positioned	Enhancer	chr1	42776770	42776770	chr1_42311236_42311400	NA	chr1_42311702_42312132,chr1_42310958_42311633
CPHS000030549	observed	chr1	42311848	42312213	FALSE	asymmetrically-positioned	Enhancer	chr1	42777519	42777519	NA	NA	chr1_42312136_42312424,chr1_42311702_42312132
CPHS000030550	observed	chr1	42312263	42313145	FALSE	weakly-positioned	Enhancer	chr1	42777934	42777934	chr1_42312420_42312500,chr1_42312483_42312546,chr1_42312652_42312860,chr1_42312889_42313100	chr1_42312586_42312986	chr1_42312424_42313145,chr1_42312136_42312424
CPHS000030551	observed	chr1	42313526	42313852	FALSE	well-positioned	TSS｜Enhancer	chr1	42779197	42779197	chr1_42313400_42313780	chr1_42313502_42313902	chr1_42313839_42314311,chr1_42313459_42313839
CPHS000030552	observed	chr1	42313941	42314911	FALSE	weakly-positioned	CTCF｜TSS｜Enhancer	chr1	42779612	42779612	chr1_42314060_42314253,chr1_42314565_42314740	chr1_42313965_42314365,chr1_42314458_42314858,chr1_42314907_42315307	chr1_42314404_42314894,chr1_42314894_42315047,chr1_42313839_42314311
CPHS000030553	observed	chr1	42314911	42315308	FALSE	weakly-positioned	CTCF｜TSS｜Enhancer	chr1	42780582	42780582	chr1_42315017_42315250	chr1_42314907_42315307	chr1_42315047_42315407,chr1_42314894_42315047
CPHS000030554	observed	chr1	42315308	42316305	FALSE	weakly-positioned	TSS｜Enhancer	chr1	42780979	42780979	chr1_42315360_42315560,chr1_42315521_42315573,chr1_42315580_42315780	chr1_42315475_42315875,chr1_42316244_42316644	chr1_42315407_42316127,chr1_42316127_42316779,chr1_42315047_42315407
CPHS000030555	observed	chr1	42316344	42316558	FALSE	well-positioned	TSS｜Enhancer	chr1	42782015	42782015	chr1_42316395_42316562,chr1_42316480_42316720	chr1_42316244_42316644	chr1_42316127_42316779
CPHS000030556	observed	chr1	42317397	42317633	FALSE	well-positioned	TSS｜Enhancer	chr1	42783068	42783068	chr1_42317380_42317580	chr1_42317368_42317768	chr1_42317124_42317858
CPHS000030557	observed	chr1	42319101	42319930	FALSE	weakly-positioned	Promoter｜Enhancer	chr1	42784772	42784772	chr1_42319207_42319460,chr1_42319500_42319700,chr1_42319668_42319851	chr1_42319374_42319774	chr1_42319234_42319407,chr1_42319407_42319930,chr1_42318899_42319234
CPHS000030558	observed	chr1	42319930	42320475	FALSE	weakly-positioned	Promoter｜Enhancer	chr1	42785601	42785601	chr1_42319940_42320060,chr1_42320080_42320383,chr1_42320159_42320327,chr1_42320200_42320421	chr1_42320059_42320459	chr1_42319930_42320685
CPHS000030559	observed	chr1	42320742	42321142	FALSE	weakly-positioned	Promoter｜Enhancer	chr1	42786413	42786413	chr1_42320800_42320996	chr1_42320707_42321107	chr1_42320691_42321176
CPHS000030560	observed	chr1	42321142	42321576	FALSE	asymmetrically-positioned	Promoter｜Enhancer	chr1	42786813	42786813	chr1_42321180_42321420,chr1_42321389_42321500,chr1_42321431_42321545	chr1_42321207_42321607	chr1_42321176_42321573,chr1_42321573_42321752,chr1_42320691_42321176
CPHS000030561	observed	chr1	42322274	42323235	FALSE	weakly-positioned	Enhancer	chr1	42787945	42787945	chr1_42322660_42322741,chr1_42322680_42322871	chr1_42322603_42323003	chr1_42322478_42323218,chr1_42323218_42323929,chr1_42321752_42322389
CPHS000030562	observed	chr1	42323371	42323785	FALSE	weakly-positioned	Enhancer	chr1	42789042	42789042	chr1_42323451_42323606	NA	chr1_42323218_42323929
CPHS000030563	observed	chr1	42324451	42324979	FALSE	weakly-positioned	Enhancer	chr1	42790122	42790122	chr1_42324487_42324660,chr1_42324740_42324912	chr1_42324391_42324791	chr1_42324838_42325685,chr1_42324382_42324810
CPHS000030564	observed	chr1	42324979	42325166	FALSE	well-positioned	Enhancer	chr1	42790650	42790650	chr1_42325081_42325305	chr1_42324988_42325388	chr1_42324838_42325685
CPHS000030565	observed	chr1	42325166	42325622	FALSE	weakly-positioned	Enhancer	chr1	42790837	42790837	chr1_42325081_42325305	chr1_42324988_42325388	chr1_42324838_42325685
CPHS000030566	observed	chr1	42326391	42326645	FALSE	well-positioned	Enhancer	chr1	42792062	42792062	NA	NA	chr1_42326429_42326698
CPHS000030567	observed	chr1	42327139	42327377	FALSE	well-positioned	Enhancer	chr1	42792810	42792810	NA	NA	chr1_42327141_42327446
CPHS000030568	observed	chr1	42327942	42328574	FALSE	weakly-positioned	Enhancer	chr1	42793613	42793613	chr1_42328120_42328300,chr1_42328277_42328357	NA	chr1_42327853_42328720
CPHS000030569	observed	chr1	42328939	42329695	FALSE	weakly-positioned	Enhancer	chr1	42794610	42794610	chr1_42329015_42329220,chr1_42329180_42329460	chr1_42329115_42329515	chr1_42329649_42330208,chr1_42328934_42329615
CPHS000030570	predicted	chr1	42331446	42331946	FALSE	weakly-positioned	Promoter｜Enhancer	chr1	42797117	42797117	chr1_42331660_42331780	NA	chr1_42331898_42332287,chr1_42331156_42331898
CPHS000030571	observed	chr1	42333716	42336494	TRUE	weakly-positioned	TSS｜Enhancer	chr1	42799387	42799387	chr1_42333773_42334020,chr1_42334125_42334200,chr1_42334202_42334345,chr1_42334360_42334602,chr1_42334680_42334960,chr1_42335106_42335163,chr1_42335120_42335300,chr1_42335220_42335433,chr1_42335480_42335560,chr1_42335527_42335720,chr1_42335655_42335922,chr1_42335881_42336161,chr1_42335980_42336372,chr1_42336260_42336480	chr1_42334266_42334666,chr1_42334699_42335099,chr1_42335102_42335502,chr1_42335747_42336147	chr1_42334138_42334991,chr1_42334991_42335819,chr1_42335819_42336644,chr1_42333546_42334138
CPHS000030572	predicted	chr1	42338745	42339245	FALSE	weakly-positioned	Promoter｜Enhancer	chr1	42804416	42804416	chr1_42338920_42339140,chr1_42339040_42339200	chr1_42338896_42339296	chr1_42338825_42339277
CPHS000030573	observed	chr1	42340063	42340605	FALSE	weakly-positioned	Promoter｜Enhancer	chr1	42805734	42805734	chr1_42340220_42340420	chr1_42340097_42340497	chr1_42340565_42340944,chr1_42339980_42340565
CPHS000030574	observed	chr1	42340605	42341610	FALSE	weakly-positioned	Promoter｜Enhancer	chr1	42806276	42806276	chr1_42340720_42340940,chr1_42340990_42341200,chr1_42341200_42341640	chr1_42340904_42341304,chr1_42341383_42341783	chr1_42340944_42341600,chr1_42340565_42340944
CPHS000030575	observed	chr1	42342763	42343515	FALSE	weakly-positioned	Enhancer	chr1	42808434	42808434	chr1_42342878_42343120,chr1_42343160_42343340	chr1_42343040_42343440	NA
CPHS000030576	observed	chr1	42344113	42344793	FALSE	weakly-positioned	CTCF｜Enhancer	chr1	42809784	42809784	chr1_42344398_42344558	chr1_42344274_42344674	chr1_42343864_42344824
CPHS000030577	observed	chr1	42348363	42349021	FALSE	weakly-positioned	Promoter｜Enhancer	chr1	42814034	42814034	chr1_42348560_42348760	chr1_42348485_42348885	chr1_42348382_42349017,chr1_42348058_42348382
CPHS000030578	observed	chr1	42349384	42349606	FALSE	well-positioned	Promoter｜Enhancer	chr1	42815055	42815055	NA	NA	chr1_42349521_42349897
CPHS000030579	observed	chr1	42350018	42350495	FALSE	weakly-positioned	Enhancer	chr1	42815689	42815689	chr1_42350200_42350360	chr1_42350057_42350457	chr1_42350010_42350529
CPHS000030580	observed	chr1	42353210	42353502	FALSE	asymmetrically-positioned	NA	chr1	42818881	42818881	NA	NA	chr1_42353261_42353778,chr1_42353075_42353261
CPHS000030581	observed	chr1	42358448	42359293	FALSE	weakly-positioned	Enhancer	chr1	42824119	42824119	chr1_42358880_42359060	chr1_42358822_42359222	chr1_42358542_42358682,chr1_42358682_42359353,chr1_42357690_42358542
CPHS000030582	predicted	chr1	42359294	42359794	FALSE	weakly-positioned	Enhancer	chr1	42824965	42824965	chr1_42359546_42359754	chr1_42359462_42359862	chr1_42359460_42359871,chr1_42358682_42359353
CPHS000030583	observed	chr1	42363422	42364794	FALSE	weakly-positioned	Enhancer	chr1	42829093	42829093	chr1_42363640_42363920,chr1_42364628_42364791	chr1_42363542_42363942,chr1_42364116_42364516	chr1_42364561_42364913,chr1_42363404_42364341
CPHS000030584	observed	chr1	42365022	42365502	FALSE	weakly-positioned	NA	chr1	42830693	42830693	chr1_42365286_42365414	NA	chr1_42365010_42365524
CPHS000030585	observed	chr1	42367989	42368899	FALSE	weakly-positioned	Enhancer	chr1	42833660	42833660	chr1_42368180_42368390,chr1_42368513_42368700,chr1_42367880_42368120	chr1_42368415_42368815	chr1_42368064_42368352,chr1_42368352_42368977,chr1_42367693_42368064
CPHS000030586	observed	chr1	42369319	42369859	FALSE	weakly-positioned	CTCF	chr1	42834990	42834990	chr1_42369533_42369775	chr1_42369480_42369880	chr1_42369317_42370089
CPHS000030587	observed	chr1	42370597	42371628	FALSE	weakly-positioned	Enhancer	chr1	42836268	42836268	chr1_42370940_42371165,chr1_42371140_42371408	chr1_42371157_42371557	chr1_42370774_42371467,chr1_42370531_42370774
CPHS000030588	observed	chr1	42372997	42373197	FALSE	well-positioned	NA	chr1	42838668	42838668	chr1_42372889_42373100	NA	chr1_42372865_42373306
CPHS000030589	predicted	chr1	42374948	42375448	FALSE	weakly-positioned	NA	chr1	42840619	42840619	NA	NA	chr1_42374944_42375213
CPHS000030590	observed	chr1	42379703	42380143	FALSE	asymmetrically-positioned	TSS｜Enhancer	chr1	42845374	42845374	chr1_42379711_42379780,chr1_42379900_42380061	chr1_42379777_42380177	chr1_42379575_42380163
CPHS000030591	observed	chr1	42380143	42381478	TRUE	weakly-positioned	TSS｜Enhancer	chr1	42845814	42845814	chr1_42380162_42380358,chr1_42380360_42380571,chr1_42380580_42380632,chr1_42380658_42380860,chr1_42380920_42381108,chr1_42381130_42381189,chr1_42381202_42381460	chr1_42380569_42380969,chr1_42380970_42381370,chr1_42379777_42380177	chr1_42380163_42380604,chr1_42380604_42381546,chr1_42379575_42380163
CPHS000030592	predicted	chr1	42384729	42385229	FALSE	weakly-positioned	Promoter｜Enhancer	chr1	42850400	42850400	chr1_42384907_42384965,chr1_42385140_42385340	NA	chr1_42385017_42386035,chr1_42384677_42385017
CPHS000030593	observed	chr1	42385306	42385508	FALSE	well-positioned	Promoter｜Enhancer	chr1	42850977	42850977	chr1_42385376_42385541,chr1_42385140_42385340	NA	chr1_42385017_42386035
CPHS000030594	observed	chr1	42388012	42388235	FALSE	well-positioned	Promoter|Enhancer	chr1	42853683	42853683	NA	NA	chr1_42387929_42388177
CPHS000030595	observed	chr1	42392189	42392864	FALSE	weakly-positioned	Enhancer	chr1	42857860	42857860	chr1_42392323_42392540	chr1_42392270_42392670	chr1_42392198_42392842
CPHS000030596	observed	chr1	42392864	42394485	FALSE	weakly-positioned	Enhancer	chr1	42858535	42858535	chr1_42393080_42393212,chr1_42393366_42393535,chr1_42393585_42393760,chr1_42394080_42394480	chr1_42392916_42393316,chr1_42393520_42393920	chr1_42392969_42393273,chr1_42393273_42393880,chr1_42393956_42394786
CPHS000030597	predicted	chr1	42396986	42397486	FALSE	weakly-positioned	NA	chr1	42862657	42862657	NA	NA	NA
CPHS000030598	observed	chr1	42399377	42399602	FALSE	well-positioned	Promoter|Enhancer	chr1	42865048	42865048	chr1_42399380_42399640	chr1_42399288_42399688	chr1_42399305_42399710
CPHS000030599	predicted	chr1	42399603	42400353	FALSE	weakly-positioned	Promoter|Enhancer	chr1	42865274	42865274	chr1_42399800_42400040,chr1_42400264_42400387,chr1_42399380_42399640	chr1_42399722_42400122,chr1_42399288_42399688	chr1_42399792_42400341,chr1_42399305_42399710
CPHS000030600	observed	chr1	42404075	42404331	FALSE	well-positioned	CTCF	chr1	42869746	42869746	chr1_42404116_42404275	NA	chr1_42403825_42404397
CPHS000030601	predicted	chr1	42404582	42405082	FALSE	weakly-positioned	NA	chr1	42870253	42870253	NA	NA	chr1_42404929_42405275,chr1_42404438_42404710
CPHS000030602	observed	chr1	42405331	42405761	FALSE	weakly-positioned	NA	chr1	42871002	42871002	NA	NA	chr1_42405633_42406004
CPHS000030603	predicted	chr1	42409512	42410012	FALSE	weakly-positioned	Promoter|Enhancer	chr1	42875183	42875183	chr1_42409960_42410173	NA	NA
CPHS000030604	observed	chr1	42410710	42411094	FALSE	weakly-positioned	NA	chr1	42876381	42876381	chr1_42410860_42411060	NA	chr1_42410645_42411361
CPHS000030605	predicted	chr1	42413595	42414095	FALSE	weakly-positioned	NA	chr1	42879266	42879266	NA	NA	NA
CPHS000030606	predicted	chr1	42414345	42414845	FALSE	weakly-positioned	Promoter|Enhancer	chr1	42880016	42880016	chr1_42414620_42414860	chr1_42414558_42414958	chr1_42414370_42414930
CPHS000030607	observed	chr1	42415042	42415738	FALSE	asymmetrically-positioned	TES	chr1	42880713	42880713	chr1_42414920_42415200,chr1_42415000_42415404	chr1_42415066_42415466	chr1_42415238_42415639
CPHS000030608	observed	chr1	42416906	42417756	FALSE	weakly-positioned	TES｜Enhancer	chr1	42882577	42882577	chr1_42417200_42417441,chr1_42417423_42417603,chr1_42416831_42417012	chr1_42417175_42417575	chr1_42417010_42417599,chr1_42417753_42418331,chr1_42416762_42416958
CPHS000030609	observed	chr1	42417756	42418435	FALSE	weakly-positioned	TES｜Promoter｜Enhancer	chr1	42883427	42883427	chr1_42417940_42418106,chr1_42418040_42418247	NA	chr1_42418331_42418855,chr1_42417753_42418331
CPHS000030610	observed	chr1	42418435	42418919	FALSE	weakly-positioned	TES｜Promoter｜Enhancer	chr1	42884106	42884106	chr1_42418610_42418815,chr1_42418746_42419120	NA	chr1_42418331_42418855
CPHS000030611	observed	chr1	42419221	42420149	FALSE	weakly-positioned	TES｜Promoter｜Enhancer	chr1	42884892	42884892	chr1_42419534_42419801,chr1_42419780_42420200,chr1_42420141_42420273,chr1_42419200_42419420	chr1_42419446_42419846	chr1_42419380_42420111,chr1_42420111_42420747,chr1_42419163_42419380
CPHS000030612	observed	chr1	42420149	42420616	FALSE	weakly-positioned	TES｜Promoter｜Enhancer	chr1	42885820	42885820	chr1_42420200_42420411,chr1_42420280_42420700,chr1_42419780_42420200,chr1_42420141_42420273	chr1_42420149_42420549	chr1_42420111_42420747
CPHS000030613	observed	chr1	42420616	42422469	FALSE	weakly-positioned	TES｜Promoter｜Enhancer	chr1	42886287	42886287	chr1_42420708_42420804,chr1_42420940_42421160,chr1_42421180_42421500,chr1_42421498_42421575,chr1_42421551_42421619,chr1_42421800_42421940,chr1_42421955_42422258,chr1_42422020_42422340,chr1_42420280_42420700	chr1_42421213_42421613	chr1_42420747_42421298,chr1_42421298_42421980,chr1_42420111_42420747
CPHS000030614	observed	chr1	42422700	42423290	FALSE	weakly-positioned	TES｜Promoter｜Enhancer	chr1	42888371	42888371	chr1_42422740_42423049,chr1_42423284_42423482	chr1_42422784_42423184,chr1_42423262_42423662	chr1_42422487_42423382
CPHS000030615	observed	chr1	42423638	42424534	FALSE	weakly-positioned	TES｜Promoter｜Enhancer	chr1	42889309	42889309	chr1_42423665_42423980,chr1_42423780_42424160,chr1_42424300_42424480,chr1_42423340_42423640	chr1_42423773_42424173,chr1_42424204_42424604,chr1_42423262_42423662	chr1_42423934_42424174,chr1_42424174_42424613,chr1_42423416_42423934
CPHS000030616	observed	chr1	42427238	42427679	FALSE	weakly-positioned	Promoter｜Enhancer	chr1	42892909	42892909	chr1_42427300_42427484,chr1_42427460_42427647	chr1_42427184_42427584	chr1_42426998_42427725
CPHS000030617	observed	chr1	42429208	42430270	FALSE	weakly-positioned	Enhancer	chr1	42894879	42894879	chr1_42429217_42429400,chr1_42429350_42429549,chr1_42429540_42429899,chr1_42429688_42429900	chr1_42429603_42430003	chr1_42429447_42430033,chr1_42430070_42430593
CPHS000030618	observed	chr1	42430270	42431251	FALSE	weakly-positioned	TES｜Enhancer	chr1	42895941	42895941	chr1_42430360_42430580,chr1_42430540_42430716,chr1_42430820_42431025	chr1_42430741_42431141	chr1_42430593_42431395,chr1_42430070_42430593
CPHS000030619	observed	chr1	42431251	42432209	FALSE	weakly-positioned	Enhancer	chr1	42896922	42896922	chr1_42431441_42431638,chr1_42431568_42431800	chr1_42431467_42431867	chr1_42431395_42432035,chr1_42432075_42432311,chr1_42430593_42431395
CPHS000030620	observed	chr1	42432760	42433054	FALSE	well-positioned	Enhancer	chr1	42898431	42898431	chr1_42432840_42433014	NA	chr1_42432696_42433203
CPHS000030621	observed	chr1	42433279	42433866	FALSE	weakly-positioned	TSS｜Enhancer	chr1	42898950	42898950	chr1_42433440_42433757	chr1_42433450_42433850	chr1_42433407_42433831,chr1_42433235_42433407
CPHS000030622	predicted	chr1	42435117	42435617	FALSE	weakly-positioned	TSS	chr1	42900788	42900788	chr1_42435080_42435280	NA	chr1_42435377_42435623
CPHS000030623	predicted	chr1	42435867	42436367	FALSE	weakly-positioned	TSS	chr1	42901538	42901538	NA	chr1_42435924_42436324	NA
CPHS000030624	observed	chr1	42436775	42437636	FALSE	weakly-positioned	TSS｜Enhancer	chr1	42902446	42902446	chr1_42436911_42437320,chr1_42437180_42437360	chr1_42437058_42437458	chr1_42436897_42437699
CPHS000030625	observed	chr1	42438517	42438837	FALSE	asymmetrically-positioned	NA	chr1	42904188	42904188	NA	NA	chr1_42438573_42438927,chr1_42438282_42438573
CPHS000030626	observed	chr1	42439794	42440773	FALSE	weakly-positioned	TES｜Enhancer	chr1	42905465	42905465	chr1_42440020_42440205	chr1_42439905_42440305	chr1_42439807_42440407,chr1_42440433_42440736,chr1_42439501_42439807
CPHS000030627	observed	chr1	42442527	42442995	FALSE	weakly-positioned	Enhancer	chr1	42908198	42908198	chr1_42442760_42442940	chr1_42442635_42443035	chr1_42442422_42443078
CPHS000030628	predicted	chr1	42445496	42446496	FALSE	weakly-positioned	NA	chr1	42911167	42911167	NA	NA	chr1_42445553_42445852,chr1_42445854_42446316
CPHS000030629	predicted	chr1	42448246	42448746	FALSE	weakly-positioned	NA	chr1	42913917	42913917	NA	NA	chr1_42448700_42449190,chr1_42448213_42448700
CPHS000030630	observed	chr1	42449891	42450821	FALSE	weakly-positioned	Promoter|Enhancer	chr1	42915562	42915562	chr1_42450158_42450358	NA	chr1_42450098_42450506,chr1_42450648_42451282,chr1_42449704_42450098
CPHS000030631	observed	chr1	42453388	42453715	FALSE	asymmetrically-positioned	NA	chr1	42919059	42919059	chr1_42453481_42453676,chr1_42453700_42454260	chr1_42453377_42453777	chr1_42453286_42453813
CPHS000030632	observed	chr1	42454369	42454833	FALSE	weakly-positioned	TSS｜Enhancer	chr1	42920040	42920040	chr1_42454500_42454711	chr1_42454431_42454831	chr1_42454411_42454811
CPHS000030633	observed	chr1	42455172	42455392	FALSE	well-positioned	TSS｜Enhancer	chr1	42920843	42920843	chr1_42455178_42455260,chr1_42455180_42455381,chr1_42455105_42455208	NA	chr1_42454986_42455358
CPHS000030634	observed	chr1	42455597	42457267	TRUE	weakly-positioned	CTCF｜TSS｜Enhancer	chr1	42921268	42921268	chr1_42455800_42455910,chr1_42455948_42456180,chr1_42456161_42456390,chr1_42456395_42456603,chr1_42456657_42457004,chr1_42456839_42457040,chr1_42457165_42457250,chr1_42457213_42457260,chr1_42455580_42455738	chr1_42455820_42456220,chr1_42456305_42456705,chr1_42456758_42457158	chr1_42456176_42457296,chr1_42455407_42456176
CPHS000030635	predicted	chr1	42457268	42457416	FALSE	well-positioned	CTCF｜TSS｜Enhancer	chr1	42922939	42922939	chr1_42457356_42457418	NA	chr1_42457296_42457644,chr1_42456176_42457296
CPHS000030636	observed	chr1	42457417	42457615	FALSE	well-positioned	CTCF｜TSS｜Enhancer	chr1	42923088	42923088	chr1_42457452_42457628,chr1_42457356_42457418	NA	chr1_42457296_42457644
CPHS000030637	predicted	chr1	42457866	42458366	FALSE	weakly-positioned	TSS｜Enhancer	chr1	42923537	42923537	NA	NA	chr1_42457957_42458453
CPHS000030638	observed	chr1	42461246	42461479	FALSE	well-positioned	TSS｜Enhancer	chr1	42926917	42926917	chr1_42461287_42461459	chr1_42461170_42461570	chr1_42460929_42461768
CPHS000030639	observed	chr1	42462151	42462538	FALSE	asymmetrically-positioned	TSS｜Enhancer	chr1	42927822	42927822	chr1_42462180_42462440,chr1_42462440_42462512,chr1_42462537_42462612	chr1_42462111_42462511	chr1_42462478_42463931,chr1_42461952_42462478
CPHS000030640	observed	chr1	42462720	42464267	TRUE	weakly-positioned	TSS｜Enhancer	chr1	42928391	42928391	chr1_42462980_42463580,chr1_42463000_42463280,chr1_42463433_42463647,chr1_42463541_42463816,chr1_42463720_42463931,chr1_42463927_42464000,chr1_42463980_42464200	chr1_42462977_42463377,chr1_42463403_42463803	chr1_42463931_42464304,chr1_42462478_42463931
CPHS000030641	observed	chr1	42466134	42466372	FALSE	well-positioned	TSS｜Enhancer	chr1	42931805	42931805	chr1_42466140_42466337	chr1_42466049_42466449	chr1_42465723_42466806
CPHS000030642	observed	chr1	42467247	42467532	FALSE	well-positioned	TSS｜Enhancer	chr1	42932918	42932918	chr1_42467314_42467600,chr1_42467208_42467437	NA	chr1_42466992_42467492
CPHS000030643	predicted	chr1	42468533	42469533	FALSE	weakly-positioned	TSS｜Enhancer	chr1	42934204	42934204	chr1_42469026_42469143	NA	chr1_42468898_42469232,chr1_42469530_42470189,chr1_42468358_42468708
CPHS000030644	observed	chr1	42469684	42470221	FALSE	weakly-positioned	TSS｜Enhancer	chr1	42935355	42935355	chr1_42469840_42470020	NA	chr1_42469530_42470189
CPHS000030645	predicted	chr1	42471222	42471722	FALSE	weakly-positioned	NA	chr1	42936893	42936893	NA	NA	chr1_42471293_42471562,chr1_42471045_42471293
CPHS000030646	observed	chr1	42473418	42473586	FALSE	well-positioned	NA	chr1	42939089	42939089	NA	NA	NA
CPHS000030647	observed	chr1	42473713	42474025	FALSE	asymmetrically-positioned	NA	chr1	42939384	42939384	NA	NA	NA
CPHS000030648	predicted	chr1	42474026	42474526	FALSE	weakly-positioned	Enhancer	chr1	42939697	42939697	NA	NA	chr1_42474176_42474638
CPHS000030649	predicted	chr1	42475026	42475526	FALSE	asymmetrically-positioned	Enhancer	chr1	42940697	42940697	chr1_42475040_42475240	NA	chr1_42474874_42475403
CPHS000030650	observed	chr1	42477662	42478144	FALSE	weakly-positioned	TSS｜Enhancer	chr1	42943333	42943333	chr1_42477863_42478060	chr1_42477770_42478170	chr1_42477381_42477994
CPHS000030651	observed	chr1	42479560	42480087	FALSE	weakly-positioned	CTCF｜TSS｜Enhancer	chr1	42945231	42945231	chr1_42479677_42479861,chr1_42479760_42479980	chr1_42479707_42480107	chr1_42479499_42480120
CPHS000030652	observed	chr1	42482667	42483236	FALSE	weakly-positioned	TSS｜Enhancer	chr1	42948338	42948338	chr1_42482780_42482977	chr1_42482615_42483015	chr1_42482641_42483866
CPHS000030653	observed	chr1	42484170	42484777	FALSE	asymmetrically-positioned	TSS｜Enhancer	chr1	42949841	42949841	chr1_42484480_42484680	chr1_42484358_42484758	chr1_42483989_42484863
CPHS000030654	predicted	chr1	42486028	42486528	FALSE	weakly-positioned	NA	chr1	42951699	42951699	chr1_42486260_42486494,chr1_42485888_42486080	NA	chr1_42486194_42486936,chr1_42485741_42486095
CPHS000030655	predicted	chr1	42489028	42489528	FALSE	weakly-positioned	TSS	chr1	42954699	42954699	chr1_42489100_42489279	NA	chr1_42489264_42489660,chr1_42488888_42489074
CPHS000030656	predicted	chr1	42497778	42498278	FALSE	weakly-positioned	TSS｜Enhancer	chr1	42963449	42963449	chr1_42497880_42498100	NA	chr1_42497795_42498328
CPHS000030657	predicted	chr1	42498778	42499278	FALSE	weakly-positioned	TSS	chr1	42964449	42964449	NA	NA	chr1_42499075_42499475
CPHS000030658	observed	chr1	42502053	42502341	FALSE	well-positioned	Promoter|Enhancer	chr1	42967724	42967724	NA	NA	NA
CPHS000030659	predicted	chr1	42502592	42503092	FALSE	weakly-positioned	Promoter	chr1	42968263	42968263	NA	NA	chr1_42502882_42503418
CPHS000030660	observed	chr1	42511653	42512068	FALSE	weakly-positioned	CTCF｜Promoter	chr1	42977324	42977324	chr1_42511694_42511860	NA	chr1_42511521_42511921
CPHS000030661	predicted	chr1	42512819	42513319	FALSE	weakly-positioned	Promoter	chr1	42978490	42978490	NA	NA	chr1_42512941_42513389,chr1_42512338_42512941
CPHS000030662	observed	chr1	42524402	42524787	FALSE	weakly-positioned	Enhancer	chr1	42990073	42990073	chr1_42524451_42524609,chr1_42524780_42525000	NA	chr1_42524306_42524912
CPHS000030663	predicted	chr1	42525788	42526538	FALSE	weakly-positioned	Promoter|Enhancer	chr1	42991459	42991459	chr1_42526140_42526380,chr1_42526331_42526520,chr1_42526504_42526556,chr1_42525755_42525860	NA	chr1_42525615_42526205
CPHS000030664	observed	chr1	42529567	42530345	FALSE	weakly-positioned	TES｜Promoter｜Enhancer	chr1	42995238	42995238	chr1_42529720_42529921,chr1_42529940_42530037,chr1_42529979_42530182	chr1_42529876_42530276	chr1_42529571_42529852,chr1_42529852_42530363
CPHS000030665	observed	chr1	42531649	42531984	FALSE	asymmetrically-positioned	TSS	chr1	42997320	42997320	NA	NA	NA
CPHS000030666	observed	chr1	42532941	42534002	FALSE	weakly-positioned	TSS｜Enhancer	chr1	42998612	42998612	chr1_42533200_42533379,chr1_42533261_42533477,chr1_42533400_42533620,chr1_42533540_42533731,chr1_42533780_42534000	chr1_42533452_42533852	chr1_42533117_42533408,chr1_42533408_42534006,chr1_42532685_42533117
CPHS000030667	observed	chr1	42534213	42534472	FALSE	well-positioned	TSS｜Enhancer	chr1	42999884	42999884	chr1_42534230_42534400	chr1_42534117_42534517	NA
CPHS000030668	observed	chr1	42535254	42535657	FALSE	weakly-positioned	TSS｜Enhancer	chr1	43000925	43000925	chr1_42535340_42535540	chr1_42535253_42535653	chr1_42535187_42535596
CPHS000030669	observed	chr1	42536747	42537007	FALSE	well-positioned	TSS｜Enhancer	chr1	43002418	43002418	chr1_42536760_42536940	NA	chr1_42536606_42537084
CPHS000030670	predicted	chr1	42542758	42543258	FALSE	weakly-positioned	NA	chr1	43008429	43008429	NA	NA	NA
CPHS000030671	predicted	chr1	42543508	42544008	FALSE	weakly-positioned	NA	chr1	43009179	43009179	chr1_42543880_42544060	NA	chr1_42543882_42544243
CPHS000030672	observed	chr1	42551163	42551607	FALSE	weakly-positioned	Promoter｜Enhancer	chr1	43016834	43016834	chr1_42551300_42551520	chr1_42551163_42551563	chr1_42551075_42551679
CPHS000030673	observed	chr1	42552624	42553131	FALSE	weakly-positioned	Promoter	chr1	43018295	43018295	chr1_42552704_42552959	chr1_42552667_42553067	chr1_42553065_42553328,chr1_42552579_42553065
CPHS000030674	observed	chr1	42554105	42554390	FALSE	asymmetrically-positioned	NA	chr1	43019776	43019776	NA	NA	chr1_42553901_42554280
CPHS000030675	observed	chr1	42555202	42556021	FALSE	weakly-positioned	Promoter｜Enhancer	chr1	43020873	43020873	chr1_42555260_42555432,chr1_42555580_42555780	chr1_42555566_42555966	chr1_42555060_42555638
CPHS000030676	observed	chr1	42557241	42557594	FALSE	asymmetrically-positioned	NA	chr1	43022912	43022912	chr1_42557322_42557508	NA	chr1_42557092_42557807
CPHS000030677	observed	chr1	42565628	42565932	FALSE	asymmetrically-positioned	TSS｜Enhancer	chr1	43031299	43031299	NA	NA	chr1_42565501_42566193
CPHS000030678	observed	chr1	42566469	42566816	FALSE	weakly-positioned	TSS｜Enhancer	chr1	43032140	43032140	chr1_42566462_42566680	NA	chr1_42566229_42566927
CPHS000030679	observed	chr1	42570399	42570584	FALSE	well-positioned	NA	chr1	43036070	43036070	NA	NA	NA
CPHS000030680	observed	chr1	42571907	42572203	FALSE	well-positioned	Enhancer	chr1	43037578	43037578	NA	NA	chr1_42571958_42572181,chr1_42571563_42571958
CPHS000030681	observed	chr1	42577021	42577275	FALSE	well-positioned	TSS｜Enhancer	chr1	43042692	43042692	chr1_42577060_42577248	chr1_42576935_42577335	chr1_42576774_42577388
CPHS000030682	observed	chr1	42577973	42578464	FALSE	weakly-positioned	CTCF｜TSS	chr1	43043644	43043644	chr1_42578021_42578200,chr1_42578140_42578260,chr1_42578274_42578392,chr1_42578300_42578447	chr1_42577901_42578301	chr1_42577908_42578598
CPHS000030683	observed	chr1	42581668	42581845	FALSE	well-positioned	CTCF｜TSS	chr1	43047339	43047339	chr1_42581681_42581840	NA	chr1_42581539_42581910
CPHS000030684	predicted	chr1	42583596	42584096	FALSE	weakly-positioned	NA	chr1	43049267	43049267	chr1_42583700_42583852,chr1_42583960_42584049	NA	chr1_42583619_42584134
CPHS000030685	observed	chr1	42585949	42586514	FALSE	weakly-positioned	NA	chr1	43051620	43051620	chr1_42586076_42586180,chr1_42586133_42586345	NA	chr1_42585920_42586599
CPHS000030686	predicted	chr1	42589515	42590015	FALSE	weakly-positioned	TES	chr1	43055186	43055186	NA	chr1_42589327_42589727	chr1_42589236_42589693
CPHS000030687	observed	chr1	42591234	42591635	FALSE	weakly-positioned	TES	chr1	43056905	43056905	chr1_42591040_42591243	NA	NA
CPHS000030688	predicted	chr1	42591886	42592386	FALSE	weakly-positioned	TES	chr1	43057557	43057557	NA	NA	chr1_42591790_42592047
CPHS000030689	observed	chr1	42593413	42593717	FALSE	asymmetrically-positioned	TES	chr1	43059084	43059084	chr1_42593460_42593677,chr1_42593600_42593860	NA	NA
CPHS000030690	predicted	chr1	42596218	42596718	FALSE	weakly-positioned	Promoter｜Enhancer	chr1	43061889	43061889	NA	NA	chr1_42596313_42596759
CPHS000030691	predicted	chr1	42600468	42600968	FALSE	weakly-positioned	Enhancer	chr1	43066139	43066139	NA	NA	NA
CPHS000030692	observed	chr1	42603133	42603404	FALSE	well-positioned	Enhancer	chr1	43068804	43068804	chr1_42603160_42603340	NA	NA
CPHS000030693	predicted	chr1	42603405	42603905	FALSE	weakly-positioned	Enhancer	chr1	43069076	43069076	chr1_42603500_42603720	NA	NA
CPHS000030694	observed	chr1	42604709	42604953	FALSE	well-positioned	Enhancer	chr1	43070380	43070380	NA	NA	chr1_42604782_42605026
CPHS000030695	observed	chr1	42605837	42606306	FALSE	weakly-positioned	Enhancer	chr1	43071508	43071508	chr1_42605860_42606060	NA	chr1_42606056_42606350,chr1_42605772_42606056
CPHS000030696	observed	chr1	42613077	42613462	FALSE	weakly-positioned	Promoter｜Enhancer	chr1	43078748	43078748	chr1_42613300_42613460,chr1_42613040_42613300	chr1_42613137_42613537	chr1_42613449_42614100,chr1_42612886_42613434
CPHS000030697	predicted	chr1	42613463	42613963	FALSE	weakly-positioned	Promoter｜Enhancer	chr1	43079134	43079134	chr1_42613600_42613820,chr1_42613773_42613980	chr1_42613656_42614056,chr1_42613137_42613537	chr1_42613449_42614100
CPHS000030698	observed	chr1	42615500	42615845	FALSE	asymmetrically-positioned	NA	chr1	43081171	43081171	chr1_42615512_42615652,chr1_42615657_42615812	chr1_42615483_42615883	chr1_42615670_42615964
CPHS000030699	observed	chr1	42618620	42619338	FALSE	asymmetrically-positioned	Enhancer	chr1	43084291	43084291	chr1_42618900_42619140,chr1_42619058_42619283	chr1_42618892_42619292	chr1_42618785_42618946,chr1_42618946_42619486,chr1_42618527_42618785
CPHS000030700	observed	chr1	42620005	42621003	FALSE	weakly-positioned	Enhancer	chr1	43085676	43085676	chr1_42620380_42620580	NA	chr1_42620082_42620735,chr1_42620772_42621085,chr1_42619742_42620048
CPHS000030701	observed	chr1	42627852	42627968	FALSE	well-positioned	NA	chr1	43093523	43093523	NA	NA	NA
CPHS000030702	predicted	chr1	42633719	42634219	FALSE	weakly-positioned	NA	chr1	43099390	43099390	chr1_42633980_42634200	NA	chr1_42633930_42634233,chr1_42633207_42633777
CPHS000030703	predicted	chr1	42635719	42636219	FALSE	weakly-positioned	NA	chr1	43101390	43101390	NA	NA	NA
CPHS000030704	observed	chr1	42637992	42638264	FALSE	asymmetrically-positioned	NA	chr1	43103663	43103663	NA	NA	NA
CPHS000030705	observed	chr1	42639183	42639446	FALSE	well-positioned	Promoter|Enhancer	chr1	43104854	43104854	chr1_42639210_42639408,chr1_42639080_42639300	chr1_42638925_42639325	chr1_42638945_42639596
CPHS000030706	predicted	chr1	42643197	42643947	FALSE	weakly-positioned	Promoter	chr1	43108868	43108868	chr1_42643799_42643886,chr1_42643158_42643304	NA	chr1_42643577_42643900,chr1_42643039_42643408
CPHS000030707	observed	chr1	42645385	42645990	FALSE	weakly-positioned	Enhancer	chr1	43111056	43111056	chr1_42645700_42645750,chr1_42645800_42646000	chr1_42645279_42645679	chr1_42645335_42645879
CPHS000030708	predicted	chr1	42645991	42646433	FALSE	asymmetrically-positioned	CTCF｜TES｜Enhancer	chr1	43111662	43111662	chr1_42646170_42646357,chr1_42645800_42646000	NA	chr1_42646090_42646517
CPHS000030709	observed	chr1	42646434	42646941	FALSE	weakly-positioned	CTCF｜Enhancer	chr1	43112105	43112105	chr1_42646680_42646853	NA	chr1_42646517_42647042,chr1_42646090_42646517
CPHS000030710	observed	chr1	42657611	42659441	TRUE	weakly-positioned	TSS｜Enhancer	chr1	43123282	43123282	chr1_42657770_42657828,chr1_42657914_42657970,chr1_42657960_42658124,chr1_42658092_42658195,chr1_42658256_42658461,chr1_42658460_42658520,chr1_42658540_42658740,chr1_42658600_42658800,chr1_42658740_42659180,chr1_42659140_42659404,chr1_42659264_42659420,chr1_42657420_42657690,chr1_42657573_42657749	chr1_42658156_42658556,chr1_42658861_42659261	chr1_42657823_42658669,chr1_42658669_42658942,chr1_42658942_42659761,chr1_42657542_42657823
CPHS000030711	observed	chr1	42661106	42661550	FALSE	weakly-positioned	TSS｜Enhancer	chr1	43126777	43126777	chr1_42661200_42661380	NA	chr1_42660982_42661586
CPHS000030712	observed	chr1	42663789	42664323	FALSE	weakly-positioned	TSS｜Enhancer	chr1	43129460	43129460	NA	chr1_42663794_42664194	chr1_42664106_42664299
CPHS000030713	predicted	chr1	42664324	42664824	FALSE	weakly-positioned	TSS	chr1	43129995	43129995	NA	NA	chr1_42664357_42664472,chr1_42664671_42664981
CPHS000030714	predicted	chr1	42665824	42666324	FALSE	weakly-positioned	TSS	chr1	43131495	43131495	NA	NA	NA
CPHS000030715	predicted	chr1	42667074	42667574	FALSE	weakly-positioned	TES	chr1	43132745	43132745	NA	NA	chr1_42667218_42667398,chr1_42667407_42667589
CPHS000030716	observed	chr1	42667686	42667889	FALSE	well-positioned	TES｜Enhancer	chr1	43133357	43133357	NA	chr1_42667605_42668005	chr1_42667670_42668115
CPHS000030717	observed	chr1	42669899	42670429	FALSE	weakly-positioned	Promoter|Enhancer	chr1	43135570	43135570	chr1_42670040_42670223,chr1_42670155_42670460	chr1_42669967_42670367,chr1_42670404_42670804	chr1_42670377_42670777,chr1_42669889_42670327
CPHS000030718	observed	chr1	42670429	42670898	FALSE	asymmetrically-positioned	Enhancer	chr1	43136100	43136100	chr1_42670520_42670720,chr1_42670155_42670460	chr1_42670404_42670804	chr1_42670377_42670777
CPHS000030719	predicted	chr1	42671399	42671899	FALSE	weakly-positioned	Enhancer	chr1	43137070	43137070	NA	NA	chr1_42671528_42671790
CPHS000030720	observed	chr1	42674152	42674640	FALSE	weakly-positioned	Enhancer	chr1	43139823	43139823	chr1_42674320_42674520	chr1_42674230_42674630	chr1_42674612_42675138,chr1_42674051_42674612
CPHS000030721	observed	chr1	42674640	42675120	FALSE	asymmetrically-positioned	TES｜Enhancer	chr1	43140311	43140311	chr1_42674650_42674816,chr1_42674780_42674980	chr1_42674670_42675070	chr1_42674612_42675138
CPHS000030722	observed	chr1	42675294	42675846	FALSE	asymmetrically-positioned	TES｜Enhancer	chr1	43140965	43140965	chr1_42675395_42675600,chr1_42675840_42676040	chr1_42675449_42675849	chr1_42675318_42675836,chr1_42675836_42676204
CPHS000030723	observed	chr1	42676770	42676985	FALSE	well-positioned	TSS｜Enhancer	chr1	43142441	43142441	chr1_42676800_42676980	chr1_42676417_42676817	chr1_42676566_42676995
CPHS000030724	predicted	chr1	42677736	42678236	FALSE	weakly-positioned	TSS	chr1	43143407	43143407	chr1_42677880_42678100	NA	chr1_42677880_42678474,chr1_42677471_42677880
CPHS000030725	predicted	chr1	42678736	42679236	FALSE	weakly-positioned	TSS｜Enhancer	chr1	43144407	43144407	chr1_42679000_42679160	NA	chr1_42678845_42679301
CPHS000030726	observed	chr1	42679337	42679472	FALSE	well-positioned	TSS｜Enhancer	chr1	43145008	43145008	chr1_42679440_42679625	NA	chr1_42679391_42680076
CPHS000030727	predicted	chr1	42679473	42680473	FALSE	weakly-positioned	TSS｜Enhancer	chr1	43145144	43145144	chr1_42679640_42679886,chr1_42679780_42680020,chr1_42680174_42680400,chr1_42679440_42679625	NA	chr1_42680076_42680477,chr1_42679391_42680076
CPHS000030728	observed	chr1	42680860	42682831	TRUE	weakly-positioned	TSS｜Enhancer	chr1	43146531	43146531	chr1_42680960_42681188,chr1_42681173_42681276,chr1_42681394_42681622,chr1_42681540_42681840,chr1_42681680_42681980,chr1_42682000_42682480,chr1_42682164_42682420,chr1_42682540_42682700,chr1_42682754_42683027	chr1_42681653_42682053,chr1_42682105_42682505,chr1_42682528_42682928	chr1_42681719_42682587,chr1_42682587_42682876,chr1_42680790_42681719
CPHS000030729	observed	chr1	42682831	42683368	TRUE	asymmetrically-positioned	CTCF｜TSS｜Enhancer	chr1	43148502	43148502	chr1_42682999_42683220,chr1_42683300_42683440,chr1_42682754_42683027	chr1_42682932_42683332,chr1_42682528_42682928	chr1_42682876_42683990,chr1_42682587_42682876
CPHS000030730	predicted	chr1	42683619	42684119	FALSE	weakly-positioned	TSS｜Enhancer	chr1	43149290	43149290	chr1_42683645_42683820,chr1_42684000_42684220,chr1_42683580_42683680	NA	chr1_42683990_42684741,chr1_42682876_42683990
CPHS000030731	observed	chr1	42684209	42684430	FALSE	well-positioned	TSS｜Enhancer	chr1	43149880	43149880	chr1_42684000_42684220,chr1_42684200_42684387	NA	chr1_42683990_42684741
CPHS000030732	observed	chr1	42686475	42686880	FALSE	weakly-positioned	Promoter｜Enhancer	chr1	43152146	43152146	chr1_42686520_42686740,chr1_42686760_42687100	chr1_42686426_42686826	chr1_42686197_42687319
CPHS000030733	observed	chr1	42688456	42688902	FALSE	asymmetrically-positioned	Promoter｜Enhancer	chr1	43154127	43154127	chr1_42688520_42688840,chr1_42688860_42689300	NA	chr1_42688236_42688907
CPHS000030734	observed	chr1	42688902	42689289	FALSE	weakly-positioned	Promoter｜Enhancer	chr1	43154573	43154573	chr1_42689240_42689540,chr1_42688860_42689300	NA	chr1_42688907_42689290,chr1_42688236_42688907
CPHS000030735	observed	chr1	42689959	42690235	FALSE	well-positioned	Promoter｜Enhancer	chr1	43155630	43155630	chr1_42690009_42690181	chr1_42689913_42690313	chr1_42689665_42690285
CPHS000030736	observed	chr1	42690390	42691130	FALSE	weakly-positioned	CTCF｜Promoter｜Enhancer	chr1	43156061	43156061	chr1_42690394_42690446,chr1_42690579_42690729,chr1_42690915_42691062,chr1_42691120_42691460	chr1_42690466_42690866,chr1_42691096_42691496	chr1_42690469_42690757,chr1_42690898_42691145
CPHS000030737	observed	chr1	42691130	42691619	FALSE	weakly-positioned	CTCF｜Promoter｜Enhancer	chr1	43156801	43156801	chr1_42691120_42691460	chr1_42691096_42691496	chr1_42691163_42691825,chr1_42690898_42691145
CPHS000030738	observed	chr1	42691833	42692338	FALSE	weakly-positioned	Promoter｜Enhancer	chr1	43157504	43157504	chr1_42691892_42692080,chr1_42692001_42692093,chr1_42691820_42691903	NA	chr1_42692303_42692367,chr1_42691825_42692303
CPHS000030739	observed	chr1	42692338	42692834	FALSE	asymmetrically-positioned	Promoter｜Enhancer	chr1	43158009	43158009	chr1_42692540_42692738	chr1_42692442_42692842	chr1_42692367_42692986,chr1_42692303_42692367
CPHS000030740	observed	chr1	42692834	42693368	FALSE	weakly-positioned	Promoter｜Enhancer	chr1	43158505	43158505	chr1_42692840_42693200,chr1_42693043_42693240,chr1_42693220_42693660	chr1_42692990_42693390,chr1_42692442_42692842	chr1_42692986_42693283,chr1_42693283_42693414,chr1_42692367_42692986
CPHS000030741	observed	chr1	42693368	42693748	FALSE	asymmetrically-positioned	Promoter｜Enhancer	chr1	43159039	43159039	chr1_42693561_42693910,chr1_42693220_42693660	chr1_42693685_42694085,chr1_42692990_42693390	chr1_42693414_42694185,chr1_42693283_42693414
CPHS000030742	observed	chr1	42693748	42694282	FALSE	asymmetrically-positioned	Promoter｜Enhancer	chr1	43159419	43159419	chr1_42694040_42694340,chr1_42693561_42693910	chr1_42693685_42694085	chr1_42694185_42694515,chr1_42693414_42694185
CPHS000030743	observed	chr1	42694504	42694730	FALSE	well-positioned	Enhancer	chr1	43160175	43160175	chr1_42694540_42694607	NA	chr1_42694515_42694858,chr1_42694185_42694515
CPHS000030744	predicted	chr1	42694731	42695981	FALSE	weakly-positioned	Enhancer	chr1	43160402	43160402	chr1_42694761_42694968,chr1_42695098_42695244,chr1_42695303_42695380,chr1_42695708_42695900	NA	chr1_42694858_42695358,chr1_42695358_42695567,chr1_42695567_42696089,chr1_42694515_42694858
CPHS000030745	observed	chr1	42699903	42700657	FALSE	weakly-positioned	Enhancer	chr1	43165574	43165574	chr1_42700094_42700280,chr1_42700408_42700513	chr1_42699990_42700390	chr1_42700539_42700870,chr1_42699618_42700539
CPHS000030746	observed	chr1	42702584	42703978	FALSE	weakly-positioned	TES	chr1	43168255	43168255	chr1_42702650_42702855,chr1_42702760_42702900,chr1_42703580_42703980,chr1_42702420_42702595	NA	chr1_42703108_42703500,chr1_42703500_42703856,chr1_42703856_42704885,chr1_42702351_42703108
CPHS000030747	observed	chr1	42703978	42704666	FALSE	weakly-positioned	Promoter|Enhancer	chr1	43169649	43169649	chr1_42704160_42704220,chr1_42703580_42703980	chr1_42704202_42704602	chr1_42703856_42704885
CPHS000030748	observed	chr1	42704666	42705866	FALSE	weakly-positioned	Promoter|Enhancer	chr1	43170337	43170337	chr1_42705216_42705327,chr1_42705280_42705394	chr1_42705261_42705661	chr1_42704920_42705679,chr1_42705679_42706831,chr1_42703856_42704885
CPHS000030749	observed	chr1	42705866	42706926	FALSE	weakly-positioned	Promoter|Enhancer	chr1	43171537	43171537	chr1_42706300_42706480,chr1_42706409_42706621	chr1_42706125_42706525	chr1_42705679_42706831
CPHS000030750	observed	chr1	42707344	42708167	FALSE	weakly-positioned	NA	chr1	43173015	43173015	chr1_42707916_42707978,chr1_42708125_42708221	NA	chr1_42707508_42707809,chr1_42707844_42708703,chr1_42707068_42707508
CPHS000030751	observed	chr1	42708281	42708710	FALSE	weakly-positioned	NA	chr1	43173952	43173952	chr1_42708380_42708540	NA	chr1_42707844_42708703
CPHS000030752	observed	chr1	42712775	42713464	FALSE	weakly-positioned	Promoter｜Enhancer	chr1	43178446	43178446	chr1_42713360_42713507	NA	chr1_42712868_42713241,chr1_42713241_42713834,chr1_42712449_42712809
CPHS000030753	observed	chr1	42715686	42716394	FALSE	weakly-positioned	NA	chr1	43181357	43181357	chr1_42715760_42715900	NA	chr1_42716351_42716804,chr1_42715619_42716351
CPHS000030754	observed	chr1	42717857	42718597	FALSE	weakly-positioned	Promoter|Enhancer	chr1	43183528	43183528	NA	chr1_42718093_42718493	chr1_42718375_42718683,chr1_42717774_42718375
CPHS000030755	observed	chr1	42720019	42720316	FALSE	well-positioned	Promoter|Enhancer	chr1	43185690	43185690	chr1_42719999_42720189	NA	chr1_42719824_42720359
CPHS000030756	observed	chr1	42720608	42721425	FALSE	weakly-positioned	Enhancer	chr1	43186279	43186279	chr1_42720989_42721200	chr1_42720909_42721309	chr1_42720507_42721689
CPHS000030757	observed	chr1	42723434	42723989	FALSE	weakly-positioned	Enhancer	chr1	43189105	43189105	chr1_42723616_42723837,chr1_42723300_42723551	chr1_42723482_42723882	chr1_42723247_42724047
CPHS000030758	observed	chr1	42727119	42727416	FALSE	asymmetrically-positioned	Promoter|Enhancer	chr1	43192790	43192790	chr1_42727369_42727460	NA	chr1_42727290_42727646
CPHS000030759	observed	chr1	42727498	42727988	FALSE	weakly-positioned	NA	chr1	43193169	43193169	chr1_42727860_42728080,chr1_42727420_42727860	NA	chr1_42727697_42728083,chr1_42727290_42727646
CPHS000030760	observed	chr1	42729833	42730345	FALSE	weakly-positioned	CTCF	chr1	43195504	43195504	chr1_42730135_42730297	NA	chr1_42729849_42730420,chr1_42729600_42729849
CPHS000030761	observed	chr1	42730675	42731481	FALSE	asymmetrically-positioned	CTCF｜Enhancer	chr1	43196346	43196346	chr1_42731120_42731300,chr1_42730640_42730900	chr1_42730999_42731399	chr1_42730735_42731438
CPHS000030762	observed	chr1	42731634	42732099	FALSE	weakly-positioned	CTCF｜Enhancer	chr1	43197305	43197305	chr1_42731660_42732160,chr1_42731700_42731880	chr1_42731610_42732010	chr1_42731872_42732114
CPHS000030763	observed	chr1	42732328	42732586	FALSE	asymmetrically-positioned	Promoter｜Enhancer	chr1	43197999	43197999	chr1_42732360_42732560,chr1_42732200_42732720	NA	chr1_42732285_42732723
CPHS000030764	observed	chr1	42733989	42734939	FALSE	weakly-positioned	TES｜Enhancer	chr1	43199660	43199660	chr1_42734178_42734360,chr1_42734480_42734880,chr1_42733509_42734180	chr1_42734091_42734491	chr1_42734035_42734856,chr1_42734900_42735411,chr1_42733568_42734033
CPHS000030765	observed	chr1	42734939	42736801	FALSE	weakly-positioned	CTCF｜TES｜Promoter｜Enhancer	chr1	43200610	43200610	chr1_42734989_42735040,chr1_42735036_42735102,chr1_42735060_42735220,chr1_42735500_42735720,chr1_42735900_42736120,chr1_42736240_42736410,chr1_42736640_42736760	chr1_42735388_42735788,chr1_42735830_42736230	chr1_42735411_42735699,chr1_42735699_42736078,chr1_42736078_42736747,chr1_42736747_42737020,chr1_42734900_42735411
CPHS000030766	observed	chr1	42736801	42737729	FALSE	weakly-positioned	CTCF｜Promoter｜Enhancer	chr1	43202472	43202472	chr1_42736960_42737260,chr1_42737356_42737540,chr1_42737480_42737658	chr1_42737319_42737719	chr1_42737020_42737724,chr1_42736747_42737020
CPHS000030767	predicted	chr1	42738230	42738980	FALSE	weakly-positioned	TSS｜Enhancer	chr1	43203901	43203901	chr1_42738740_42738916	NA	chr1_42738671_42738967,chr1_42738967_42739604,chr1_42737921_42738671
CPHS000030768	observed	chr1	42739012	42740802	FALSE	weakly-positioned	TSS｜Enhancer	chr1	43204683	43204683	chr1_42739904_42740008,chr1_42740227_42740466,chr1_42740400_42740800,chr1_42740748_42740980	chr1_42739523_42739923,chr1_42740294_42740694,chr1_42740750_42741150	chr1_42739605_42740739,chr1_42740739_42741246,chr1_42738967_42739604
CPHS000030769	observed	chr1	42740802	42741267	FALSE	weakly-positioned	TSS｜Enhancer	chr1	43206473	43206473	chr1_42740859_42741043,chr1_42741061_42741300,chr1_42740748_42740980	chr1_42741256_42741656,chr1_42740750_42741150	chr1_42741246_42741863,chr1_42740739_42741246
CPHS000030770	observed	chr1	42741267	42741911	FALSE	asymmetrically-positioned	TSS｜Enhancer	chr1	43206938	43206938	chr1_42741320_42741540,chr1_42741400_42741961,chr1_42741061_42741300	chr1_42741256_42741656	chr1_42741863_42742746,chr1_42741246_42741863
CPHS000030771	observed	chr1	42742686	42744407	FALSE	weakly-positioned	Enhancer	chr1	43208357	43208357	chr1_42742881_42743100,chr1_42743005_42743250,chr1_42743360_42743560,chr1_42743640_42743700,chr1_42743718_42743838,chr1_42744020_42744256,chr1_42742560_42742892	chr1_42742807_42743207,chr1_42743272_42743672,chr1_42743949_42744349	chr1_42742781_42743195,chr1_42743195_42743912,chr1_42743912_42744618,chr1_42741863_42742746
CPHS000030772	observed	chr1	42745387	42745616	FALSE	well-positioned	TSS｜Enhancer	chr1	43211058	43211058	chr1_42745600_42745800,chr1_42745383_42745600	chr1_42745284_42745684	chr1_42745448_42745796,chr1_42744900_42745448
CPHS000030773	observed	chr1	42745756	42746284	FALSE	weakly-positioned	TSS｜Enhancer	chr1	43211427	43211427	chr1_42745940_42746139,chr1_42745600_42745800	chr1_42745830_42746230	chr1_42745796_42746373,chr1_42745448_42745796
CPHS000030774	observed	chr1	42746388	42747837	FALSE	weakly-positioned	CTCF｜TSS｜Enhancer	chr1	43212059	43212059	chr1_42746520_42746820,chr1_42747220_42747404,chr1_42747544_42747676,chr1_42747833_42747963	chr1_42747118_42747518,chr1_42746370_42746770	chr1_42746835_42747626,chr1_42747626_42747874,chr1_42746373_42746835
CPHS000030775	observed	chr1	42747837	42749471	FALSE	weakly-positioned	CTCF｜TSS｜Enhancer	chr1	43213508	43213508	chr1_42748164_42748360,chr1_42748540_42748820,chr1_42748820_42749136,chr1_42749180_42749385,chr1_42749440_42749567,chr1_42747833_42747963	chr1_42748282_42748682,chr1_42748846_42749246,chr1_42749462_42749862	chr1_42747874_42748465,chr1_42748467_42748685,chr1_42748692_42749544,chr1_42747626_42747874
CPHS000030776	observed	chr1	42750035	42750335	FALSE	well-positioned	TSS｜Enhancer	chr1	43215706	43215706	chr1_42750207_42750398	NA	chr1_42749870_42750428
CPHS000030777	predicted	chr1	42750586	42751086	FALSE	weakly-positioned	TSS	chr1	43216257	43216257	NA	NA	chr1_42750428_42750784
CPHS000030778	observed	chr1	42752823	42753734	FALSE	weakly-positioned	TSS｜Enhancer	chr1	43218494	43218494	chr1_42753140_42753320,chr1_42753232_42753380,chr1_42753308_42753584,chr1_42752740_42752880	NA	chr1_42752997_42753703,chr1_42752778_42752958
CPHS000030779	observed	chr1	42753911	42754377	FALSE	weakly-positioned	TSS｜Enhancer	chr1	43219582	43219582	NA	chr1_42753921_42754321	chr1_42753759_42754439
CPHS000030780	observed	chr1	42754432	42755135	FALSE	weakly-positioned	TSS｜Enhancer	chr1	43220103	43220103	NA	NA	chr1_42754541_42754889,chr1_42754889_42755186,chr1_42753759_42754439
CPHS000030781	predicted	chr1	42755136	42755886	FALSE	weakly-positioned	TSS｜Enhancer	chr1	43220807	43220807	chr1_42755200_42755420	chr1_42755277_42755677	chr1_42755186_42755478,chr1_42755478_42755855,chr1_42754889_42755186
CPHS000030782	observed	chr1	42756688	42757445	FALSE	weakly-positioned	CTCF｜TSS｜Enhancer	chr1	43222359	43222359	chr1_42756833_42756960,chr1_42757063_42757240	chr1_42756940_42757340	chr1_42756570_42757456
CPHS000030783	observed	chr1	42757445	42758090	FALSE	asymmetrically-positioned	CTCF｜Enhancer	chr1	43223116	43223116	chr1_42757620_42757820,chr1_42757980_42758180	chr1_42757516_42757916	chr1_42757456_42757957,chr1_42757957_42758201,chr1_42756570_42757456
CPHS000030784	observed	chr1	42758551	42759039	FALSE	weakly-positioned	CTCF｜Enhancer	chr1	43224222	43224222	chr1_42758715_42758940	chr1_42758704_42759104	chr1_42758610_42759071
CPHS000030785	observed	chr1	42759122	42759500	FALSE	weakly-positioned	CTCF｜Enhancer	chr1	43224793	43224793	chr1_42759237_42759401	chr1_42759121_42759521	chr1_42759071_42759519
CPHS000030786	predicted	chr1	42762251	42762751	FALSE	weakly-positioned	TSS｜Enhancer	chr1	43227922	43227922	chr1_42762510_42762655,chr1_42762620_42762860	chr1_42762532_42762932	chr1_42762262_42762807
CPHS000030787	observed	chr1	42764284	42764561	FALSE	well-positioned	CTCF｜TSS｜Enhancer	chr1	43229955	43229955	chr1_42764320_42764509	NA	chr1_42764204_42764823
CPHS000030788	predicted	chr1	42764562	42765562	FALSE	weakly-positioned	CTCF｜TSS｜Enhancer	chr1	43230233	43230233	chr1_42764854_42765044,chr1_42765040_42765280,chr1_42765321_42765619	NA	chr1_42764823_42765304,chr1_42765304_42765729,chr1_42764204_42764823
CPHS000030789	observed	chr1	42765854	42767989	TRUE	weakly-positioned	CTCF｜TSS｜Enhancer	chr1	43231525	43231525	chr1_42765999_42766181,chr1_42766205_42766273,chr1_42766260_42766480,chr1_42766440_42766713,chr1_42766720_42766870,chr1_42766900_42767220,chr1_42767040_42767300,chr1_42767507_42767646,chr1_42767600_42767820,chr1_42767900_42768000,chr1_42767932_42768160,chr1_42765662_42765940	chr1_42766517_42766917,chr1_42766939_42767339,chr1_42767357_42767757,chr1_42765851_42766251	chr1_42766347_42767095,chr1_42767095_42768166,chr1_42765729_42766347
CPHS000030790	predicted	chr1	42768990	42769490	FALSE	weakly-positioned	TSS｜Enhancer	chr1	43234661	43234661	NA	NA	NA
CPHS000030791	predicted	chr1	42769740	42770240	FALSE	asymmetrically-positioned	TSS｜Enhancer	chr1	43235411	43235411	chr1_42769900_42770080	NA	NA
CPHS000030792	observed	chr1	42772079	42772353	FALSE	asymmetrically-positioned	TSS｜Enhancer	chr1	43237750	43237750	NA	NA	chr1_42771790_42772399
CPHS000030793	observed	chr1	42773271	42773829	FALSE	weakly-positioned	TSS｜Enhancer	chr1	43238942	43238942	chr1_42773533_42773688	NA	NA
CPHS000030794	observed	chr1	42774206	42774911	FALSE	weakly-positioned	TSS｜Enhancer	chr1	43239877	43239877	NA	NA	NA
CPHS000030795	observed	chr1	42774911	42775501	FALSE	weakly-positioned	TSS｜Enhancer	chr1	43240582	43240582	chr1_42775240_42775440	chr1_42774976_42775376	chr1_42774947_42775514
CPHS000030796	observed	chr1	42776398	42777001	FALSE	weakly-positioned	TES	chr1	43242069	43242069	chr1_42776600_42776820	chr1_42776500_42776900	chr1_42776534_42776849,chr1_42776920_42777065
CPHS000030797	observed	chr1	42777581	42778472	FALSE	weakly-positioned	CTCF｜TES	chr1	43243252	43243252	chr1_42777978_42778140,chr1_42778215_42778340,chr1_42777500_42777700	chr1_42777857_42778257	chr1_42777709_42778364,chr1_42778366_42778483,chr1_42777374_42777709
CPHS000030798	observed	chr1	42779588	42780261	FALSE	weakly-positioned	Enhancer	chr1	43245259	43245259	chr1_42779807_42780040	NA	chr1_42779551_42780307
CPHS000030799	observed	chr1	42780809	42781174	FALSE	asymmetrically-positioned	Enhancer	chr1	43246480	43246480	chr1_42780749_42780940	NA	chr1_42780527_42781291
CPHS000030800	predicted	chr1	42781425	42781925	FALSE	weakly-positioned	Enhancer	chr1	43247096	43247096	chr1_42781684_42781881,chr1_42781840_42782080	chr1_42781845_42782245	chr1_42781382_42781947
CPHS000030801	predicted	chr1	42782675	42783175	FALSE	weakly-positioned	TSS｜Enhancer	chr1	43248346	43248346	NA	chr1_42782589_42782989	chr1_42782930_42783515
CPHS000030802	observed	chr1	42783513	42786842	FALSE	weakly-positioned	TSS｜Enhancer	chr1	43249184	43249184	chr1_42783753_42783949,chr1_42784540_42784820,chr1_42784950_42785240,chr1_42785220_42785693,chr1_42785352_42785602,chr1_42785740_42785976,chr1_42785867_42786040,chr1_42786247_42786381,chr1_42786480_42786580	chr1_42783629_42784029,chr1_42784526_42784926,chr1_42784948_42785348,chr1_42785362_42785762,chr1_42786112_42786512	chr1_42783629_42784319,chr1_42784386_42784499,chr1_42784499_42784935,chr1_42784935_42785827,chr1_42785827_42786180,chr1_42786180_42786459,chr1_42786459_42786979,chr1_42782930_42783515
CPHS000030803	observed	chr1	42787519	42787877	FALSE	weakly-positioned	TSS	chr1	43253190	43253190	chr1_42787657_42787800,chr1_42787731_42787938	chr1_42787556_42787956	chr1_42787580_42788438
CPHS000030804	predicted	chr1	42787878	42788011	FALSE	well-positioned	TSS	chr1	43253549	43253549	chr1_42787731_42787938	chr1_42787556_42787956	chr1_42787580_42788438
CPHS000030805	observed	chr1	42788012	42788181	FALSE	well-positioned	TSS	chr1	43253683	43253683	chr1_42788161_42788305	NA	chr1_42787580_42788438
CPHS000030806	observed	chr1	42788517	42788721	FALSE	well-positioned	TSS	chr1	43254188	43254188	chr1_42788623_42788788	chr1_42788466_42788866	chr1_42788560_42788858
CPHS000030807	predicted	chr1	42789222	42789722	FALSE	weakly-positioned	TSS	chr1	43254893	43254893	NA	NA	chr1_42789197_42789727
CPHS000030808	observed	chr1	42789988	42790250	FALSE	well-positioned	TSS	chr1	43255659	43255659	NA	NA	chr1_42790052_42790244
CPHS000030809	observed	chr1	42792567	42792878	FALSE	asymmetrically-positioned	TSS｜Enhancer	chr1	43258238	43258238	NA	chr1_42792739_42793139	chr1_42792583_42793234
CPHS000030810	observed	chr1	42792878	42793287	FALSE	weakly-positioned	TSS｜Enhancer	chr1	43258549	43258549	NA	chr1_42793170_42793570,chr1_42792739_42793139	chr1_42793234_42793733,chr1_42792583_42793234
CPHS000030811	observed	chr1	42793287	42794511	FALSE	weakly-positioned	TSS｜Enhancer	chr1	43258958	43258958	chr1_42793520_42793580,chr1_42793920_42794080	chr1_42793820_42794220,chr1_42793170_42793570	chr1_42793733_42794197,chr1_42794197_42794415,chr1_42793234_42793733
CPHS000030812	predicted	chr1	42794762	42795262	FALSE	weakly-positioned	TSS	chr1	43260433	43260433	chr1_42795112_42795182	chr1_42794927_42795327	chr1_42795038_42795336
CPHS000030813	observed	chr1	42796131	42796527	FALSE	weakly-positioned	Promoter|Enhancer	chr1	43261802	43261802	chr1_42796149_42796317,chr1_42796288_42796540	chr1_42796010_42796410	chr1_42795928_42796584
CPHS000030814	observed	chr1	42797157	42797759	FALSE	weakly-positioned	NA	chr1	43262828	43262828	NA	chr1_42797126_42797526	chr1_42796892_42797261
CPHS000030815	observed	chr1	42797890	42798884	FALSE	weakly-positioned	TES	chr1	43263561	43263561	chr1_42798018_42798140,chr1_42798114_42798278	chr1_42798000_42798400,chr1_42798469_42798869	chr1_42797976_42798416
CPHS000030816	observed	chr1	42800204	42801215	FALSE	weakly-positioned	TES｜Enhancer	chr1	43265875	43265875	chr1_42800500_42800740	chr1_42800199_42800599	chr1_42800234_42800576,chr1_42800576_42801088
CPHS000030817	observed	chr1	42801404	42802493	FALSE	weakly-positioned	Promoter	chr1	43267075	43267075	chr1_42801410_42801505,chr1_42801934_42802140,chr1_42802180_42802420	chr1_42801837_42802237	chr1_42801888_42802147,chr1_42802147_42802600
CPHS000030818	observed	chr1	42806341	42806939	FALSE	weakly-positioned	Promoter｜Enhancer	chr1	43272012	43272012	chr1_42806700_42806897,chr1_42806325_42806520	chr1_42806593_42806993	chr1_42806541_42807231,chr1_42805947_42806541
CPHS000030819	observed	chr1	42807123	42807785	FALSE	weakly-positioned	TES｜Promoter｜Enhancer	chr1	43272794	43272794	chr1_42807169_42807358,chr1_42807360_42807640,chr1_42807560_42807820	chr1_42807211_42807611	chr1_42807233_42807929,chr1_42806541_42807231
CPHS000030820	observed	chr1	42811230	42811513	FALSE	asymmetrically-positioned	Enhancer	chr1	43276901	43276901	chr1_42811425_42811549	chr1_42811180_42811580	chr1_42811194_42811977
CPHS000030821	predicted	chr1	42813764	42814264	FALSE	weakly-positioned	Promoter｜Enhancer	chr1	43279435	43279435	chr1_42813940_42814100	NA	chr1_42813697_42814244
CPHS000030822	observed	chr1	42815997	42817766	TRUE	weakly-positioned	TSS｜Enhancer	chr1	43281668	43281668	chr1_42816160_42816420,chr1_42816300_42816560,chr1_42816589_42816860,chr1_42816885_42816996,chr1_42817000_42817270,chr1_42817272_42817480,chr1_42817390_42817640,chr1_42817580_42817771,chr1_42817740_42817800,chr1_42815849_42816011,chr1_42815958_42816215	chr1_42816504_42816904,chr1_42817186_42817586	chr1_42816567_42817060,chr1_42817060_42817506,chr1_42817506_42817888,chr1_42815658_42816567
CPHS000030823	observed	chr1	42817906	42818398	FALSE	weakly-positioned	TSS｜Enhancer	chr1	43283577	43283577	chr1_42818020_42818119,chr1_42818077_42818245,chr1_42817872_42817994	chr1_42817923_42818323	chr1_42817888_42818658
CPHS000030824	observed	chr1	42818478	42818684	FALSE	well-positioned	TSS｜Enhancer	chr1	43284149	43284149	chr1_42818500_42818720	NA	chr1_42817888_42818658
CPHS000030825	observed	chr1	42818922	42819311	FALSE	asymmetrically-positioned	TSS｜Enhancer	chr1	43284593	43284593	chr1_42819040_42819300,chr1_42819220_42819420	NA	chr1_42818765_42819597
CPHS000030826	predicted	chr1	42819312	42819812	FALSE	asymmetrically-positioned	TSS｜Enhancer	chr1	43284983	43284983	chr1_42819760_42819920,chr1_42819220_42819420	NA	chr1_42819663_42819977,chr1_42818765_42819597
CPHS000030827	observed	chr1	42822246	42822654	FALSE	weakly-positioned	TSS｜Enhancer	chr1	43287917	43287917	chr1_42822300_42822500	NA	chr1_42822250_42822572,chr1_42822572_42823572,chr1_42821676_42822250
CPHS000030828	observed	chr1	42822654	42822903	FALSE	well-positioned	TSS｜Enhancer	chr1	43288325	43288325	chr1_42822759_42822869,chr1_42822840_42823168	chr1_42822654_42823054	chr1_42822572_42823572
CPHS000030829	observed	chr1	42822903	42823593	FALSE	asymmetrically-positioned	TSS｜Enhancer	chr1	43288574	43288574	chr1_42823165_42823360,chr1_42822840_42823168	chr1_42823060_42823460,chr1_42822654_42823054	chr1_42823572_42824236,chr1_42822572_42823572
CPHS000030830	observed	chr1	42823593	42825058	FALSE	weakly-positioned	TSS｜Enhancer	chr1	43289264	43289264	chr1_42823916_42824080,chr1_42824302_42824460,chr1_42824480_42824620,chr1_42824680_42825000	chr1_42823825_42824225,chr1_42824644_42825044	chr1_42824236_42824983,chr1_42824983_42825850,chr1_42823572_42824236
CPHS000030831	observed	chr1	42825058	42825858	FALSE	weakly-positioned	TSS｜Enhancer	chr1	43290729	43290729	chr1_42825120_42825320,chr1_42825360_42825620	chr1_42825308_42825708	chr1_42825850_42826109,chr1_42824983_42825850
CPHS000030832	observed	chr1	42826746	42826979	FALSE	well-positioned	TSS｜Enhancer	chr1	43292417	43292417	chr1_42826825_42827320	NA	NA
CPHS000030833	observed	chr1	42827059	42827949	FALSE	weakly-positioned	TSS	chr1	43292730	43292730	chr1_42827395_42827700,chr1_42826825_42827320	NA	chr1_42827699_42827988,chr1_42827039_42827675
CPHS000030834	observed	chr1	42829270	42829554	FALSE	asymmetrically-positioned	TSS	chr1	43294941	43294941	chr1_42829280_42829495,chr1_42829160_42829280	NA	chr1_42829194_42829591
CPHS000030835	observed	chr1	42830279	42831711	FALSE	weakly-positioned	TSS	chr1	43295950	43295950	chr1_42830456_42830640,chr1_42830712_42830920,chr1_42831218_42831449,chr1_42831360_42831560	chr1_42830361_42830761,chr1_42831111_42831511	chr1_42830616_42831127,chr1_42831127_42831838,chr1_42830053_42830616
CPHS000030836	predicted	chr1	42832712	42833212	FALSE	weakly-positioned	Enhancer	chr1	43298383	43298383	chr1_42832759_42832980,chr1_42832968_42833149,chr1_42832630_42832734	chr1_42832666_42833066	chr1_42832566_42833281
CPHS000030837	observed	chr1	42833990	42834369	FALSE	weakly-positioned	Enhancer	chr1	43299661	43299661	chr1_42834060_42834300	chr1_42833993_42834393	chr1_42833889_42834506
CPHS000030838	observed	chr1	42834871	42835147	FALSE	well-positioned	Enhancer	chr1	43300542	43300542	chr1_42834880_42835220,chr1_42835140_42835400	chr1_42834845_42835245	chr1_42834696_42835364
CPHS000030839	observed	chr1	42835147	42835719	FALSE	weakly-positioned	Promoter｜Enhancer	chr1	43300818	43300818	chr1_42835520_42835700,chr1_42834880_42835220,chr1_42835140_42835400	chr1_42835405_42835805,chr1_42834845_42835245	chr1_42835364_42835875,chr1_42834696_42835364
CPHS000030840	observed	chr1	42835877	42836075	FALSE	well-positioned	Promoter｜Enhancer	chr1	43301548	43301548	NA	NA	chr1_42835875_42836095
CPHS000030841	observed	chr1	42837743	42838147	FALSE	weakly-positioned	Enhancer	chr1	43303414	43303414	chr1_42837793_42837996	chr1_42837710_42838110	chr1_42838072_42838447,chr1_42837508_42838062
CPHS000030842	observed	chr1	42838147	42839126	FALSE	weakly-positioned	Enhancer	chr1	43303818	43303818	chr1_42838300_42838357,chr1_42838580_42838780,chr1_42838900_42839080	chr1_42838484_42838884	chr1_42838447_42838840,chr1_42838840_42839196,chr1_42838072_42838447
CPHS000030843	observed	chr1	42839710	42840032	FALSE	asymmetrically-positioned	Promoter|Enhancer	chr1	43305381	43305381	NA	NA	chr1_42839801_42840234
CPHS000030844	observed	chr1	42841044	42841396	FALSE	asymmetrically-positioned	Enhancer	chr1	43306715	43306715	chr1_42841120_42841280,chr1_42841040_42841220	chr1_42840976_42841376	chr1_42840958_42841518
CPHS000030845	predicted	chr1	42842397	42842897	FALSE	weakly-positioned	Promoter|Enhancer	chr1	43308068	43308068	chr1_42842400_42843360	NA	NA
CPHS000030846	observed	chr1	42843893	42844156	FALSE	well-positioned	TES｜Enhancer	chr1	43309564	43309564	chr1_42843920_42844100	chr1_42843806_42844206	chr1_42843815_42844169
CPHS000030847	predicted	chr1	42844157	42844643	FALSE	asymmetrically-positioned	TSS｜Enhancer	chr1	43309828	43309828	chr1_42844400_42844720	chr1_42844615_42845015,chr1_42843806_42844206	chr1_42844169_42844345,chr1_42844392_42845167,chr1_42843815_42844169
CPHS000030848	observed	chr1	42844644	42844991	FALSE	well-positioned	TSS｜Enhancer	chr1	43310315	43310315	chr1_42844708_42844900,chr1_42844400_42844720	chr1_42844615_42845015	chr1_42844392_42845167
CPHS000030849	predicted	chr1	42844992	42845492	FALSE	weakly-positioned	TSS｜Enhancer	chr1	43310663	43310663	chr1_42845300_42845516	chr1_42844615_42845015	chr1_42845167_42845703,chr1_42844392_42845167
CPHS000030850	observed	chr1	42845892	42847610	TRUE	weakly-positioned	TSS｜Enhancer	chr1	43311563	43311563	chr1_42845960_42846140,chr1_42846120_42846252,chr1_42846380_42846640,chr1_42846835_42846940,chr1_42846900_42847120,chr1_42847121_42847263,chr1_42847280_42847540,chr1_42845888_42846003	chr1_42846346_42846746,chr1_42846757_42847157,chr1_42847231_42847631	chr1_42846159_42846929,chr1_42846929_42847610,chr1_42845703_42846159
CPHS000030851	observed	chr1	42847698	42848328	FALSE	weakly-positioned	TSS｜Enhancer	chr1	43313369	43313369	chr1_42847769_42848040,chr1_42848167_42848380	NA	chr1_42848057_42848566,chr1_42847610_42848057
CPHS000030852	predicted	chr1	42849079	42849579	FALSE	asymmetrically-positioned	TSS｜Enhancer	chr1	43314750	43314750	chr1_42849220_42849420,chr1_42849380_42849460,chr1_42848931_42849089	NA	chr1_42849179_42849462,chr1_42848639_42849179
CPHS000030853	predicted	chr1	42850079	42851329	FALSE	weakly-positioned	TSS｜Enhancer	chr1	43315750	43315750	chr1_42850100_42850440,chr1_42851080_42851160,chr1_42850049_42850197	NA	chr1_42850814_42851205,chr1_42851205_42851953,chr1_42849781_42850673
CPHS000030854	observed	chr1	42851443	42851732	FALSE	asymmetrically-positioned	TSS｜Enhancer	chr1	43317114	43317114	chr1_42851420_42851660	NA	chr1_42851205_42851953
CPHS000030855	observed	chr1	42852017	42852598	FALSE	weakly-positioned	TSS｜Enhancer	chr1	43317688	43317688	chr1_42852078_42852300	chr1_42851922_42852322	chr1_42852322_42852578,chr1_42852578_42853084,chr1_42851953_42852322
CPHS000030856	observed	chr1	42852598	42853443	FALSE	weakly-positioned	TSS｜Enhancer	chr1	43318269	43318269	chr1_42852734_42852913,chr1_42853181_42853440	chr1_42852627_42853027	chr1_42853084_42853341,chr1_42853341_42854043,chr1_42852578_42853084
CPHS000030857	observed	chr1	42853443	42854234	FALSE	weakly-positioned	Enhancer	chr1	43319114	43319114	chr1_42853560_42853920,chr1_42854059_42854114	chr1_42853523_42853923	chr1_42854043_42854342,chr1_42853341_42854043
CPHS000030858	observed	chr1	42854518	42854825	FALSE	asymmetrically-positioned	Promoter|Enhancer	chr1	43320189	43320189	chr1_42854540_42854720	chr1_42854371_42854771	NA
CPHS000030859	observed	chr1	42856037	42856425	FALSE	asymmetrically-positioned	Enhancer	chr1	43321708	43321708	chr1_42856160_42856340	NA	chr1_42856316_42856501,chr1_42855679_42856316
CPHS000030860	predicted	chr1	42856426	42857176	FALSE	weakly-positioned	Enhancer	chr1	43322097	43322097	chr1_42856480_42856760,chr1_42856980_42857100	NA	chr1_42856501_42856823,chr1_42856316_42856501
CPHS000030861	predicted	chr1	42858926	42859426	FALSE	weakly-positioned	Promoter|Enhancer	chr1	43324597	43324597	NA	chr1_42859378_42859778	chr1_42859201_42859748
CPHS000030862	observed	chr1	42859566	42859867	FALSE	well-positioned	Enhancer	chr1	43325237	43325237	chr1_42859460_42859660	chr1_42859378_42859778	chr1_42859201_42859748
CPHS000030863	observed	chr1	42860279	42861015	FALSE	weakly-positioned	CTCF	chr1	43325950	43325950	chr1_42860400_42860620,chr1_42860760_42860911	chr1_42860326_42860726	chr1_42860282_42860688,chr1_42860688_42860983,chr1_42860983_42861608
CPHS000030864	predicted	chr1	42861766	42862266	FALSE	weakly-positioned	Promoter|Enhancer	chr1	43327437	43327437	NA	NA	chr1_42862103_42862313,chr1_42861608_42862098
CPHS000030865	observed	chr1	42862833	42863124	FALSE	well-positioned	Promoter|Enhancer	chr1	43328504	43328504	chr1_42862973_42863079	NA	chr1_42862929_42863111,chr1_42863111_42864043,chr1_42862588_42862929
CPHS000030866	observed	chr1	42863124	42863855	FALSE	weakly-positioned	Promoter|Enhancer	chr1	43328795	43328795	NA	NA	chr1_42863111_42864043
CPHS000030867	observed	chr1	42868349	42869013	FALSE	weakly-positioned	NA	chr1	43334020	43334020	chr1_42868560_42868760	chr1_42868483_42868883,chr1_42868958_42869358	NA
CPHS000030868	observed	chr1	42873770	42874055	FALSE	well-positioned	NA	chr1	43339441	43339441	chr1_42873780_42873996	NA	chr1_42873585_42874091
CPHS000030869	observed	chr1	42876031	42876342	FALSE	asymmetrically-positioned	Enhancer	chr1	43341702	43341702	chr1_42876300_42876440	NA	chr1_42875864_42876476
CPHS000030870	observed	chr1	42877309	42877851	FALSE	weakly-positioned	Enhancer	chr1	43342980	43342980	chr1_42877460_42877626,chr1_42877680_42877860	chr1_42877329_42877729	chr1_42877233_42877980
CPHS000030871	observed	chr1	42880048	42880549	FALSE	weakly-positioned	NA	chr1	43345719	43345719	chr1_42880240_42880440,chr1_42880500_42880660,chr1_42880040_42880240	NA	chr1_42880375_42880729,chr1_42879947_42880252
CPHS000030872	observed	chr1	42880796	42881272	FALSE	weakly-positioned	CTCF｜Promoter	chr1	43346467	43346467	chr1_42881260_42881460	NA	chr1_42880729_42881413
CPHS000030873	predicted	chr1	42883773	42884273	FALSE	weakly-positioned	NA	chr1	43349444	43349444	chr1_42883820_42884000	chr1_42883704_42884104	NA
CPHS000030874	observed	chr1	42886381	42886750	FALSE	asymmetrically-positioned	Enhancer	chr1	43352052	43352052	chr1_42886420_42886560	NA	chr1_42886382_42886715,chr1_42886715_42887302
CPHS000030875	observed	chr1	42886750	42887258	FALSE	weakly-positioned	Promoter|Enhancer	chr1	43352421	43352421	chr1_42887018_42887180,chr1_42887138_42887217	chr1_42886810_42887210	chr1_42886715_42887302
CPHS000030876	observed	chr1	42887258	42888757	FALSE	weakly-positioned	NA	chr1	43352929	43352929	chr1_42887927_42888060,chr1_42888000_42888260,chr1_42888306_42888464,chr1_42888346_42888547,chr1_42888560_42888643	NA	chr1_42887302_42887856,chr1_42887856_42888265,chr1_42888267_42888796,chr1_42886715_42887302
CPHS000030877	observed	chr1	42890293	42890703	FALSE	weakly-positioned	NA	chr1	43355964	43355964	chr1_42890409_42890653,chr1_42890220_42890380	chr1_42890162_42890562	chr1_42890297_42890710
CPHS000030878	observed	chr1	42891077	42892364	FALSE	weakly-positioned	Enhancer	chr1	43356748	43356748	chr1_42891140_42891320,chr1_42891560_42891720,chr1_42891805_42892020,chr1_42892020_42892092,chr1_42892100_42892260,chr1_42890966_42891098	chr1_42891391_42891791	chr1_42891490_42892067
CPHS000030879	predicted	chr1	42892615	42893115	FALSE	weakly-positioned	Enhancer	chr1	43358286	43358286	chr1_42892806_42892900	NA	chr1_42892766_42893059,chr1_42893075_42893397,chr1_42892489_42892729
CPHS000030880	predicted	chr1	42899365	42899865	FALSE	weakly-positioned	Promoter｜Enhancer	chr1	43365036	43365036	NA	NA	NA
CPHS000030881	observed	chr1	42899895	42900039	FALSE	well-positioned	Enhancer	chr1	43365566	43365566	chr1_42899954_42900160,chr1_42899980_42900360	NA	NA
CPHS000030882	predicted	chr1	42900040	42900540	FALSE	weakly-positioned	Enhancer	chr1	43365711	43365711	chr1_42899954_42900160,chr1_42899980_42900360	NA	NA
CPHS000030883	predicted	chr1	42901540	42902040	FALSE	weakly-positioned	NA	chr1	43367211	43367211	chr1_42901596_42901740,chr1_42901900_42902120	NA	chr1_42901448_42902140
CPHS000030884	predicted	chr1	42902540	42903290	FALSE	weakly-positioned	NA	chr1	43368211	43368211	chr1_42903000_42903260	NA	chr1_42902764_42903484
CPHS000030885	observed	chr1	42904049	42904384	FALSE	asymmetrically-positioned	NA	chr1	43369720	43369720	chr1_42904340_42904560,chr1_42903900_42904160	NA	NA
CPHS000030886	observed	chr1	42904464	42904818	FALSE	asymmetrically-positioned	NA	chr1	43370135	43370135	chr1_42904537_42904707,chr1_42904800_42904960,chr1_42904340_42904560	NA	chr1_42904496_42904775
CPHS000030887	predicted	chr1	42904819	42905319	FALSE	asymmetrically-positioned	NA	chr1	43370490	43370490	chr1_42904900_42905100,chr1_42904800_42904960	NA	chr1_42904961_42905166
CPHS000030888	predicted	chr1	42906069	42906819	FALSE	weakly-positioned	NA	chr1	43371740	43371740	chr1_42906160_42906260,chr1_42906510_42906680	NA	chr1_42906739_42907115
CPHS000030889	observed	chr1	42907656	42908694	FALSE	weakly-positioned	Enhancer	chr1	43373327	43373327	chr1_42907660_42907860,chr1_42907960_42908140,chr1_42908120_42908520,chr1_42908480_42908620	chr1_42908048_42908448,chr1_42908673_42909073	chr1_42907514_42907961
CPHS000030890	observed	chr1	42909124	42909467	FALSE	asymmetrically-positioned	Enhancer	chr1	43374795	43374795	chr1_42909200_42909360	chr1_42909104_42909504	chr1_42909094_42909514
CPHS000030891	observed	chr1	42911026	42911783	FALSE	weakly-positioned	Enhancer	chr1	43376697	43376697	chr1_42911110_42911323,chr1_42911240_42911440,chr1_42911540_42911723	NA	chr1_42911421_42911766,chr1_42910931_42911417
CPHS000030892	observed	chr1	42913220	42914074	TRUE	weakly-positioned	CTCF｜Enhancer	chr1	43378891	43378891	chr1_42913474_42913648,chr1_42913827_42913914,chr1_42913920_42914100	chr1_42913347_42913747	chr1_42913273_42913928,chr1_42913928_42914023,chr1_42914023_42914576,chr1_42912904_42913224
CPHS000030893	observed	chr1	42914289	42914695	FALSE	asymmetrically-positioned	Enhancer	chr1	43379960	43379960	chr1_42914358_42914520,chr1_42914500_42914620,chr1_42914603_42914663	chr1_42914245_42914645	chr1_42914581_42915086,chr1_42914023_42914576
CPHS000030894	observed	chr1	42915347	42915930	FALSE	weakly-positioned	CTCF	chr1	43381018	43381018	chr1_42915360_42915820	chr1_42915420_42915820	chr1_42915650_42915889,chr1_42915911_42916232,chr1_42915126_42915650
CPHS000030895	observed	chr1	42916103	42916491	FALSE	weakly-positioned	Enhancer	chr1	43381774	43381774	chr1_42916153_42916437	chr1_42916269_42916669	chr1_42916232_42916785,chr1_42915911_42916232
CPHS000030896	observed	chr1	42916829	42917470	FALSE	weakly-positioned	NA	chr1	43382500	43382500	chr1_42917100_42917520,chr1_42916599_42916893,chr1_42916820_42917080	NA	chr1_42916856_42917663
CPHS000030897	observed	chr1	42922755	42923636	FALSE	weakly-positioned	CTCF｜Promoter｜Enhancer	chr1	43388426	43388426	chr1_42923060_42923244,chr1_42923240_42923380,chr1_42923340_42923561,chr1_42923451_42923720,chr1_42922700_42923140	chr1_42922929_42923329	chr1_42922923_42923426,chr1_42923426_42923752,chr1_42922539_42922923
CPHS000030898	observed	chr1	42923813	42925791	TRUE	weakly-positioned	CTCF｜TES｜Promoter｜Enhancer	chr1	43389484	43389484	chr1_42923820_42923861,chr1_42923876_42924080,chr1_42924040_42924240,chr1_42924260_42924480,chr1_42924560_42924743,chr1_42924560_42924992,chr1_42924920_42925178,chr1_42924980_42925348,chr1_42925180_42925495,chr1_42925430_42925748,chr1_42925740_42926008	chr1_42924176_42924576,chr1_42924722_42925122,chr1_42925456_42925856	chr1_42924882_42925350,chr1_42925350_42925913,chr1_42923752_42924882
CPHS000030899	predicted	chr1	42926792	42927292	FALSE	asymmetrically-positioned	TES｜Promoter｜Enhancer	chr1	43392463	43392463	chr1_42926907_42927160,chr1_42927149_42927380	NA	chr1_42926790_42927339
CPHS000030900	predicted	chr1	42928042	42929292	FALSE	weakly-positioned	TSS｜Enhancer	chr1	43393713	43393713	chr1_42928180_42928880,chr1_42928781_42929084,chr1_42929060_42929460,chr1_42927989_42928232	chr1_42928079_42928479	chr1_42928698_42929438,chr1_42927870_42928698
CPHS000030901	observed	chr1	42929832	42929998	FALSE	well-positioned	TSS｜Enhancer	chr1	43395503	43395503	chr1_42929720_42930080	NA	chr1_42929438_42930233
CPHS000030902	observed	chr1	42930726	42931654	FALSE	weakly-positioned	CTCF｜TSS｜Enhancer	chr1	43396397	43396397	chr1_42931140_42931324,chr1_42931320_42931540,chr1_42931520_42931844,chr1_42930719_42930960	chr1_42931017_42931417	chr1_42930941_42931723,chr1_42930400_42930941
CPHS000030903	observed	chr1	42931654	42933185	FALSE	weakly-positioned	CTCF｜TSS｜Enhancer	chr1	43397325	43397325	chr1_42931920_42932151,chr1_42932146_42932400,chr1_42932520_42932752,chr1_42932760_42933100,chr1_42933060_42933320,chr1_42931520_42931844	chr1_42932067_42932467,chr1_42932811_42933211	chr1_42931723_42932694,chr1_42932694_42933076,chr1_42933076_42933511,chr1_42930941_42931723
CPHS000030904	observed	chr1	42933798	42934387	FALSE	weakly-positioned	Promoter｜Enhancer	chr1	43399469	43399469	chr1_42933874_42934080,chr1_42934100_42934412,chr1_42934220_42934620,chr1_42933640_42933980	chr1_42933950_42934350	chr1_42933817_42934165,chr1_42934165_42934603,chr1_42933511_42933817
CPHS000030905	predicted	chr1	42934638	42935138	FALSE	weakly-positioned	Promoter｜Enhancer	chr1	43400309	43400309	chr1_42934760_42935180,chr1_42934540_42934940	chr1_42934619_42935019	chr1_42934603_42935162
CPHS000030906	observed	chr1	42935215	42935804	FALSE	weakly-positioned	Promoter｜Enhancer	chr1	43400886	43400886	chr1_42935306_42935531,chr1_42935580_42935920,chr1_42935140_42935305	chr1_42935204_42935604	chr1_42935639_42935983,chr1_42935162_42935639
CPHS000030907	observed	chr1	42935970	42936995	FALSE	weakly-positioned	Promoter｜Enhancer	chr1	43401641	43401641	chr1_42936080_42936320,chr1_42936340_42936740,chr1_42936620_42936827,chr1_42936720_42936860,chr1_42936970_42937386	chr1_42936557_42936957	chr1_42935983_42937095,chr1_42935639_42935983
CPHS000030908	observed	chr1	42936995	42937682	FALSE	weakly-positioned	CTCF｜Promoter｜Enhancer	chr1	43402666	43402666	chr1_42937299_42937480,chr1_42936970_42937386	chr1_42937193_42937593	chr1_42937095_42937719,chr1_42935983_42937095
CPHS000030909	observed	chr1	42937682	42938130	FALSE	weakly-positioned	CTCF｜Promoter｜Enhancer	chr1	43403353	43403353	chr1_42937800_42938052,chr1_42938040_42938460	chr1_42937737_42938137	chr1_42937719_42938170,chr1_42937095_42937719
CPHS000030910	observed	chr1	42938130	42938874	FALSE	weakly-positioned	Promoter｜Enhancer	chr1	43403801	43403801	chr1_42938386_42938649,chr1_42938622_42939120,chr1_42938040_42938460	chr1_42938295_42938695,chr1_42937737_42938137	chr1_42938170_42938266,chr1_42938266_42938278,chr1_42938280_42938735,chr1_42938735_42939200,chr1_42937719_42938170
CPHS000030911	observed	chr1	42938874	42939772	FALSE	weakly-positioned	Promoter｜Enhancer	chr1	43404545	43404545	chr1_42938967_42939259,chr1_42939302_42939559,chr1_42938622_42939120	chr1_42939281_42939681	chr1_42939200_42939716,chr1_42938735_42939200
CPHS000030912	observed	chr1	42939938	42940303	FALSE	weakly-positioned	Promoter｜Enhancer	chr1	43405609	43405609	chr1_42940140_42940460,chr1_42939900_42940140	chr1_42939814_42940214	chr1_42939854_42940668
CPHS000030913	observed	chr1	42940787	42941606	FALSE	weakly-positioned	TSS｜Enhancer	chr1	43406458	43406458	chr1_42940800_42941040,chr1_42941060_42941260,chr1_42941320_42941600	chr1_42940972_42941372,chr1_42941594_42941994	chr1_42940668_42941634
CPHS000030914	observed	chr1	42941606	42942296	FALSE	weakly-positioned	TSS｜Enhancer	chr1	43407277	43407277	chr1_42941640_42941900,chr1_42941799_42942005,chr1_42942214_42942380	chr1_42941594_42941994	chr1_42941634_42942384,chr1_42940668_42941634
CPHS000030915	observed	chr1	42942480	42942896	FALSE	weakly-positioned	TSS｜Enhancer	chr1	43408151	43408151	chr1_42942586_42942840,chr1_42942460_42942720	chr1_42942461_42942861	chr1_42942384_42942983
CPHS000030916	observed	chr1	42943032	42943854	FALSE	weakly-positioned	TSS｜Enhancer	chr1	43408703	43408703	chr1_42943160_42943269,chr1_42943287_42943502,chr1_42943620_42943901,chr1_42943720_42943960	chr1_42943212_42943612	chr1_42943701_42944087,chr1_42942983_42943701
CPHS000030917	observed	chr1	42943918	42945174	FALSE	weakly-positioned	TSS｜Enhancer	chr1	43409589	43409589	chr1_42943987_42944049,chr1_42944320_42944530,chr1_42944580_42944765,chr1_42944580_42945005,chr1_42944900_42945124,chr1_42943720_42943960	chr1_42944213_42944613	chr1_42944087_42944885,chr1_42944885_42945542,chr1_42943701_42944087
CPHS000030918	observed	chr1	42945174	42945698	FALSE	weakly-positioned	TSS｜Enhancer	chr1	43410845	43410845	chr1_42945300_42945480	chr1_42945174_42945574	chr1_42945542_42945778,chr1_42944885_42945542
CPHS000030919	observed	chr1	42946029	42946897	FALSE	weakly-positioned	Promoter｜Enhancer	chr1	43411700	43411700	chr1_42946100_42946440,chr1_42946529_42946759,chr1_42946600_42946920,chr1_42946880_42947280	chr1_42946453_42946853,chr1_42946858_42947258,chr1_42945898_42946298	chr1_42946515_42946947,chr1_42945778_42946515
CPHS000030920	observed	chr1	42947020	42947471	FALSE	weakly-positioned	Promoter｜Enhancer	chr1	43412691	43412691	chr1_42947220_42947408,chr1_42947434_42947485,chr1_42946880_42947280	chr1_42946858_42947258	chr1_42947198_42947553,chr1_42946947_42947198
CPHS000030921	observed	chr1	42947595	42948030	FALSE	weakly-positioned	Promoter｜Enhancer	chr1	43413266	43413266	chr1_42947664_42948021,chr1_42947720_42948260	NA	chr1_42947937_42948872,chr1_42947553_42947937
CPHS000030922	observed	chr1	42948030	42948761	FALSE	asymmetrically-positioned	Promoter｜Enhancer	chr1	43413701	43413701	chr1_42948180_42948400,chr1_42948420_42948693,chr1_42947720_42948260	chr1_42948078_42948478	chr1_42947937_42948872
CPHS000030923	observed	chr1	42949059	42950148	FALSE	weakly-positioned	Promoter｜Enhancer	chr1	43414730	43414730	chr1_42949120_42949420,chr1_42949366_42949440,chr1_42949490_42949741,chr1_42949644_42949877,chr1_42949860_42950140,chr1_42950020_42950420	chr1_42949202_42949602,chr1_42949761_42950161	chr1_42949064_42950046,chr1_42950046_42950732
CPHS000030924	observed	chr1	42950148	42950729	FALSE	asymmetrically-positioned	Promoter｜Enhancer	chr1	43415819	43415819	chr1_42950276_42950481,chr1_42950485_42950666,chr1_42950020_42950420	chr1_42949761_42950161	chr1_42950046_42950732
CPHS000030925	observed	chr1	42951521	42952068	FALSE	weakly-positioned	TES｜Promoter｜Enhancer	chr1	43417192	43417192	chr1_42951704_42951948,chr1_42952022_42952260,chr1_42951081_42951640	chr1_42951616_42952016	chr1_42951617_42952117,chr1_42951361_42951617
CPHS000030926	observed	chr1	42952068	42953814	FALSE	weakly-positioned	CTCF｜Promoter｜Enhancer	chr1	43417739	43417739	chr1_42952299_42952456,chr1_42952430_42952640,chr1_42952588_42952800,chr1_42952780_42953040,chr1_42953040_42953500,chr1_42953240_42953516,chr1_42953500_42953784,chr1_42953695_42953896,chr1_42952022_42952260	chr1_42952476_42952876,chr1_42953206_42953606	chr1_42952117_42953184,chr1_42953184_42953748,chr1_42953748_42954321,chr1_42951617_42952117
CPHS000030927	predicted	chr1	42953815	42954315	FALSE	weakly-positioned	CTCF｜Promoter｜Enhancer	chr1	43419486	43419486	chr1_42953840_42954160,chr1_42953695_42953896	NA	chr1_42953748_42954321
CPHS000030928	predicted	chr1	42954565	42955065	FALSE	weakly-positioned	Promoter｜Enhancer	chr1	43420236	43420236	chr1_42954880_42955039,chr1_42954993_42955320,chr1_42954514_42954570,chr1_42954540_42954900	NA	chr1_42954806_42955418,chr1_42954349_42954806
CPHS000030929	observed	chr1	42955402	42955791	FALSE	weakly-positioned	Promoter｜Enhancer	chr1	43421073	43421073	chr1_42955420_42955620,chr1_42955474_42955837,chr1_42955760_42956000	NA	chr1_42955420_42956313,chr1_42954806_42955418
CPHS000030930	observed	chr1	42955810	42955990	FALSE	well-positioned	Promoter｜Enhancer	chr1	43421481	43421481	chr1_42955474_42955837,chr1_42955760_42956000	NA	chr1_42955420_42956313
CPHS000030931	predicted	chr1	42956741	42957241	FALSE	weakly-positioned	CTCF｜TSS｜Enhancer	chr1	43422412	43422412	chr1_42956800_42957112,chr1_42957040_42957480,chr1_42957160_42957700,chr1_42956708_42956838	chr1_42957193_42957593	chr1_42957070_42957647,chr1_42956580_42957070
CPHS000030932	observed	chr1	42957278	42957507	FALSE	well-positioned	CTCF｜TSS｜Enhancer	chr1	43422949	43422949	chr1_42957296_42957521,chr1_42957040_42957480,chr1_42957160_42957700	chr1_42957193_42957593	chr1_42957070_42957647
CPHS000030933	observed	chr1	42957709	42959762	TRUE	weakly-positioned	CTCF｜TSS｜Enhancer	chr1	43423380	43423380	chr1_42957880_42958093,chr1_42958155_42958407,chr1_42958373_42958584,chr1_42958540_42958663,chr1_42958540_42959080,chr1_42958580_42958743,chr1_42958820_42959060,chr1_42959090_42959300,chr1_42959266_42959422,chr1_42959357_42959542,chr1_42959560_42959745,chr1_42957624_42957827,chr1_42957707_42958060	chr1_42958019_42958419,chr1_42958760_42959160,chr1_42959253_42959653	chr1_42958173_42958564,chr1_42958564_42959025,chr1_42959025_42959429,chr1_42959429_42959882,chr1_42957647_42958173
CPHS000030934	predicted	chr1	42960263	42960763	FALSE	weakly-positioned	TSS｜Enhancer	chr1	43425934	43425934	chr1_42960420_42960692,chr1_42960660_42960980,chr1_42960173_42960419	NA	chr1_42960551_42960977,chr1_42959882_42960549
CPHS000030935	observed	chr1	42961280	42961644	FALSE	weakly-positioned	Promoter｜Enhancer	chr1	43426951	43426951	chr1_42961340_42961560,chr1_42961500_42962040	NA	chr1_42961240_42961715
CPHS000030936	observed	chr1	42961707	42962123	FALSE	weakly-positioned	Promoter｜Enhancer	chr1	43427378	43427378	chr1_42961800_42962020,chr1_42962040_42962360,chr1_42961500_42962040	NA	chr1_42961715_42962196,chr1_42961240_42961715
CPHS000030937	observed	chr1	42962542	42963111	FALSE	weakly-positioned	Promoter｜Enhancer	chr1	43428213	43428213	chr1_42962720_42962960,chr1_42963060_42963262,chr1_42962485_42962552	chr1_42962634_42963034,chr1_42963049_42963449	chr1_42963052_42963407,chr1_42962196_42963052
CPHS000030938	observed	chr1	42963111	42964427	FALSE	weakly-positioned	Promoter｜Enhancer	chr1	43428782	43428782	chr1_42963140_42963360,chr1_42963380_42963736,chr1_42963600_42963860,chr1_42964080_42964315,chr1_42964100_42964480,chr1_42963060_42963262	chr1_42963627_42964027,chr1_42963049_42963449	chr1_42963407_42964075,chr1_42964075_42964841,chr1_42963052_42963407
CPHS000030939	observed	chr1	42965395	42965766	FALSE	weakly-positioned	Enhancer	chr1	43431066	43431066	chr1_42965440_42965720,chr1_42965702_42965826	chr1_42965310_42965710	chr1_42965290_42966215
CPHS000030940	observed	chr1	42966447	42966649	FALSE	well-positioned	Enhancer	chr1	43432118	43432118	chr1_42966486_42966760	chr1_42966370_42966770	chr1_42966410_42966754
CPHS000030941	observed	chr1	42966820	42967664	FALSE	weakly-positioned	Promoter｜Enhancer	chr1	43432491	43432491	chr1_42966984_42967053,chr1_42967059_42967114,chr1_42967198_42967400,chr1_42967442_42967621,chr1_42967489_42967614	chr1_42967052_42967452	chr1_42966754_42968020
CPHS000030942	observed	chr1	42970188	42970555	FALSE	weakly-positioned	Enhancer	chr1	43435859	43435859	chr1_42970240_42970416	chr1_42970115_42970515	chr1_42970084_42970580
CPHS000030943	observed	chr1	42971661	42972465	FALSE	weakly-positioned	Enhancer	chr1	43437332	43437332	chr1_42971868_42972080,chr1_42972020_42972320	chr1_42971777_42972177	chr1_42971661_42972548
CPHS000030944	observed	chr1	42972905	42973899	FALSE	weakly-positioned	Enhancer	chr1	43438576	43438576	chr1_42973320_42973840,chr1_42973397_42973580,chr1_42973840_42974300,chr1_42972872_42973037	chr1_42973285_42973685	chr1_42973100_42973829,chr1_42973829_42974247
CPHS000030945	observed	chr1	42974760	42975609	FALSE	weakly-positioned	Promoter｜Enhancer	chr1	43440431	43440431	chr1_42974880_42975080,chr1_42975160_42975340,chr1_42975340_42975840	chr1_42975068_42975468,chr1_42974423_42974823	chr1_42975387_42975887,chr1_42974681_42975387
CPHS000030946	observed	chr1	42975609	42976195	FALSE	weakly-positioned	Enhancer	chr1	43441280	43441280	chr1_42975818_42975874,chr1_42975920_42976140,chr1_42975340_42975840	chr1_42975691_42976091	chr1_42975887_42976096,chr1_42975387_42975887
CPHS000030947	observed	chr1	42978293	42979448	FALSE	weakly-positioned	Enhancer	chr1	43443964	43443964	chr1_42978345_42978580,chr1_42978582_42978661,chr1_42978678_42978880,chr1_42979140_42979329	chr1_42978549_42978949,chr1_42979016_42979416	chr1_42979118_42979486,chr1_42978111_42979118
CPHS000030948	observed	chr1	42979675	42981375	FALSE	weakly-positioned	Promoter｜Enhancer	chr1	43445346	43445346	chr1_42979972_42980280,chr1_42980240_42980460,chr1_42980480_42980690,chr1_42980580_42980840,chr1_42980940_42981535,chr1_42981337_42981549	chr1_42979863_42980263,chr1_42980334_42980734,chr1_42981083_42981483	chr1_42979748_42980287,chr1_42980287_42980991,chr1_42980991_42981359,chr1_42981359_42981801
CPHS000030949	observed	chr1	42981453	42981802	FALSE	asymmetrically-positioned	Enhancer	chr1	43447124	43447124	chr1_42981572_42981740,chr1_42980940_42981535,chr1_42981337_42981549	chr1_42981083_42981483	chr1_42981801_42982491,chr1_42981359_42981801
CPHS000030950	observed	chr1	42981906	42982207	FALSE	well-positioned	Enhancer	chr1	43447577	43447577	chr1_42981980_42982155	chr1_42981855_42982255	chr1_42981801_42982491
CPHS000030951	observed	chr1	42982270	42982536	FALSE	well-positioned	Enhancer	chr1	43447941	43447941	chr1_42982325_42982503	NA	chr1_42982491_42983137,chr1_42981801_42982491
CPHS000030952	observed	chr1	42982634	42983274	FALSE	asymmetrically-positioned	Enhancer	chr1	43448305	43448305	chr1_42982740_42982920	chr1_42982663_42983063	chr1_42983240_42983583,chr1_42982491_42983137
CPHS000030953	observed	chr1	42983274	42983590	FALSE	asymmetrically-positioned	Enhancer	chr1	43448945	43448945	chr1_42983346_42983570	chr1_42983558_42983958	chr1_42983583_42984282,chr1_42983240_42983583
CPHS000030954	observed	chr1	42983590	42984348	FALSE	weakly-positioned	Enhancer	chr1	43449261	43449261	chr1_42983700_42984052	chr1_42983558_42983958	chr1_42983583_42984282
CPHS000030955	observed	chr1	42984480	42985655	FALSE	weakly-positioned	Enhancer	chr1	43450151	43450151	NA	chr1_42984880_42985280,chr1_42985343_42985743	chr1_42984877_42985466
CPHS000030956	observed	chr1	42986004	42986339	FALSE	asymmetrically-positioned	NA	chr1	43451675	43451675	NA	chr1_42985973_42986373	chr1_42985996_42986359
CPHS000030957	observed	chr1	42988724	42989194	FALSE	weakly-positioned	Promoter|Enhancer	chr1	43454395	43454395	NA	NA	NA
CPHS000030958	observed	chr1	42990609	42991238	FALSE	weakly-positioned	Enhancer	chr1	43456280	43456280	chr1_42990801_42991040,chr1_42990569_42990820	chr1_42990658_42991058	chr1_42990436_42991428
CPHS000030959	observed	chr1	42991973	42992354	FALSE	asymmetrically-positioned	Promoter｜Enhancer	chr1	43457644	43457644	chr1_42992035_42992260,chr1_42992260_42992460	chr1_42992333_42992733,chr1_42991908_42992308	chr1_42991858_42993069
CPHS000030960	observed	chr1	42992354	42992963	FALSE	weakly-positioned	Promoter｜Enhancer	chr1	43458025	43458025	chr1_42992389_42992640,chr1_42992260_42992460	chr1_42992333_42992733	chr1_42991858_42993069
CPHS000030961	observed	chr1	42993099	42994385	FALSE	weakly-positioned	Enhancer	chr1	43458770	43458770	chr1_42993300_42993560,chr1_42993580_42993800,chr1_42993774_42993940,chr1_42993949_42994140	chr1_42993505_42993905	chr1_42993308_42993855,chr1_42993855_42994393
CPHS000030962	observed	chr1	42996282	42996682	FALSE	weakly-positioned	Enhancer	chr1	43461953	43461953	chr1_42996440_42996680,chr1_42996480_42996960	chr1_42996671_42997071,chr1_42996249_42996649	chr1_42996255_42996850
CPHS000030963	observed	chr1	42996682	42997423	FALSE	weakly-positioned	Enhancer	chr1	43462353	43462353	chr1_42996964_42997125,chr1_42996480_42996960	chr1_42997078_42997478,chr1_42996671_42997071	chr1_42996850_42997280,chr1_42996255_42996850
CPHS000030964	observed	chr1	42997859	42998968	FALSE	weakly-positioned	Enhancer	chr1	43463530	43463530	chr1_42997920_42998080,chr1_42998260_42998282,chr1_42998320_42998640,chr1_42998495_42998720	chr1_42998449_42998849,chr1_42997762_42998162	chr1_42998333_42998841,chr1_42998945_42999295,chr1_42997811_42998295
CPHS000030965	observed	chr1	42998968	42999898	FALSE	weakly-positioned	Enhancer	chr1	43464639	43464639	chr1_42999240_42999267,chr1_42999445_42999640	chr1_42999288_42999688	chr1_42999295_42999789,chr1_42998945_42999295
CPHS000030966	observed	chr1	43002136	43002409	FALSE	asymmetrically-positioned	Enhancer	chr1	43467807	43467807	chr1_43002180_43002423	chr1_43002130_43002530	chr1_43002014_43002713
CPHS000030967	observed	chr1	43002827	43003007	FALSE	well-positioned	Enhancer	chr1	43468498	43468498	chr1_43002860_43003045	chr1_43002747_43003147	chr1_43002719_43003295
CPHS000030968	observed	chr1	43004483	43005026	FALSE	weakly-positioned	Enhancer	chr1	43470154	43470154	chr1_43004700_43004920,chr1_43004947_43005018	NA	chr1_43004714_43005144
CPHS000030969	observed	chr1	43005454	43006449	FALSE	weakly-positioned	Enhancer	chr1	43471125	43471125	chr1_43005500_43005755,chr1_43005826_43006177,chr1_43006080_43006500,chr1_43005360_43005660	chr1_43005711_43006111,chr1_43006230_43006630	chr1_43005533_43006523,chr1_43005144_43005533
CPHS000030970	observed	chr1	43006513	43006809	FALSE	well-positioned	Enhancer	chr1	43472184	43472184	chr1_43006550_43006780,chr1_43006800_43006954	chr1_43006719_43007119,chr1_43006230_43006630	chr1_43006523_43007044,chr1_43005533_43006523
CPHS000030971	observed	chr1	43007143	43008001	FALSE	weakly-positioned	Promoter｜Enhancer	chr1	43472814	43472814	chr1_43007260_43007560,chr1_43007500_43007738,chr1_43007720_43007772,chr1_43007880_43008120,chr1_43007061_43007220	chr1_43007388_43007788,chr1_43007826_43008226	chr1_43007857_43008117,chr1_43007044_43007857
CPHS000030972	observed	chr1	43008001	43008474	FALSE	weakly-positioned	CTCF｜Promoter｜Enhancer	chr1	43473672	43473672	chr1_43008100_43008460,chr1_43007880_43008120	chr1_43008465_43008865,chr1_43007826_43008226	chr1_43008117_43008351,chr1_43008351_43009233,chr1_43007857_43008117
CPHS000030973	observed	chr1	43008474	43009276	FALSE	weakly-positioned	CTCF｜Promoter｜Enhancer	chr1	43474145	43474145	chr1_43008480_43008981,chr1_43008988_43009320	chr1_43009063_43009463,chr1_43008465_43008865	chr1_43009233_43009858,chr1_43008351_43009233
CPHS000030974	observed	chr1	43009376	43009673	FALSE	asymmetrically-positioned	Promoter｜Enhancer	chr1	43475047	43475047	chr1_43009420_43009600,chr1_43009294_43009380	chr1_43009063_43009463	chr1_43009233_43009858
CPHS000030975	observed	chr1	43010989	43011665	FALSE	weakly-positioned	Enhancer	chr1	43476660	43476660	chr1_43011040_43011263,chr1_43011198_43011478	chr1_43010997_43011397,chr1_43011418_43011818	chr1_43011511_43011920,chr1_43010680_43011511
CPHS000030976	observed	chr1	43012464	43013273	FALSE	asymmetrically-positioned	Enhancer	chr1	43478135	43478135	chr1_43012680_43012877,chr1_43013200_43013580	chr1_43012540_43012940,chr1_43013089_43013489	chr1_43012537_43013016,chr1_43013016_43013343
CPHS000030977	observed	chr1	43013679	43014262	FALSE	weakly-positioned	Enhancer	chr1	43479350	43479350	NA	NA	chr1_43013763_43014006,chr1_43014025_43014188,chr1_43013343_43013763
CPHS000030978	predicted	chr1	43014513	43015013	FALSE	weakly-positioned	Enhancer	chr1	43480184	43480184	chr1_43014640_43014840	chr1_43014587_43014987	chr1_43014976_43015253
CPHS000030979	observed	chr1	43015134	43015692	FALSE	weakly-positioned	Enhancer	chr1	43480805	43480805	chr1_43015360_43015592,chr1_43015120_43015340	chr1_43015293_43015693	chr1_43015253_43015851,chr1_43014976_43015253
CPHS000030980	observed	chr1	43019190	43019410	FALSE	well-positioned	Enhancer	chr1	43484861	43484861	chr1_43019300_43019502	chr1_43019218_43019618	chr1_43019123_43019628
CPHS000030981	observed	chr1	43021364	43021884	FALSE	weakly-positioned	Promoter｜Enhancer	chr1	43487035	43487035	chr1_43021460_43021620,chr1_43021620_43021840	chr1_43021529_43021929	chr1_43021143_43022327
CPHS000030982	observed	chr1	43021884	43022529	FALSE	weakly-positioned	Promoter｜Enhancer	chr1	43487555	43487555	chr1_43021948_43022160,chr1_43022108_43022329	chr1_43022078_43022478,chr1_43021529_43021929	chr1_43022327_43022688,chr1_43021143_43022327
CPHS000030983	observed	chr1	43024666	43025231	FALSE	weakly-positioned	Promoter|Enhancer	chr1	43490337	43490337	chr1_43024704_43024786,chr1_43025024_43025120	chr1_43024457_43024857	chr1_43024726_43024951,chr1_43024951_43025311,chr1_43024303_43024724
CPHS000030984	predicted	chr1	43025482	43025982	FALSE	weakly-positioned	Promoter|Enhancer	chr1	43491153	43491153	chr1_43025940_43026140	NA	chr1_43025981_43026314
CPHS000030985	observed	chr1	43027935	43028785	FALSE	weakly-positioned	Enhancer	chr1	43493606	43493606	chr1_43027980_43028200,chr1_43028120_43028300,chr1_43028380_43028557	NA	chr1_43028336_43028636,chr1_43027592_43028336
CPHS000030986	observed	chr1	43028785	43029702	FALSE	weakly-positioned	Enhancer	chr1	43494456	43494456	chr1_43029200_43029460,chr1_43029560_43029632	NA	chr1_43028854_43029289,chr1_43029289_43029536,chr1_43029536_43029871
CPHS000030987	observed	chr1	43029924	43030131	FALSE	well-positioned	Enhancer	chr1	43495595	43495595	NA	NA	chr1_43029871_43030150
CPHS000030988	observed	chr1	43031336	43031992	FALSE	asymmetrically-positioned	Enhancer	chr1	43497007	43497007	chr1_43031528_43031762,chr1_43031757_43031908,chr1_43031260_43031500	chr1_43031647_43032047	chr1_43031256_43032180
CPHS000030989	observed	chr1	43034026	43035419	FALSE	weakly-positioned	Enhancer	chr1	43499697	43499697	chr1_43034109_43034255,chr1_43034200_43034480,chr1_43034422_43034655,chr1_43034680_43034920,chr1_43034880_43035080,chr1_43035300_43035400	chr1_43034297_43034697,chr1_43034793_43035193	chr1_43034744_43035263,chr1_43033952_43034744
CPHS000030990	observed	chr1	43035622	43037267	FALSE	weakly-positioned	Promoter｜Enhancer	chr1	43501293	43501293	chr1_43035693_43035760,chr1_43035764_43035940,chr1_43035940_43036020,chr1_43036053_43036360,chr1_43036388_43036540,chr1_43036441_43036560,chr1_43036573_43036775,chr1_43036860_43037099,chr1_43037020_43037240	chr1_43035622_43036022,chr1_43036036_43036436,chr1_43036745_43037145	chr1_43036797_43037510,chr1_43035581_43036797
CPHS000030991	observed	chr1	43037314	43037516	FALSE	well-positioned	Promoter｜Enhancer	chr1	43502985	43502985	chr1_43037402_43037485	chr1_43037457_43037857	chr1_43037510_43038102,chr1_43036797_43037510
CPHS000030992	observed	chr1	43037753	43037968	FALSE	well-positioned	Enhancer	chr1	43503424	43503424	chr1_43037540_43037760,chr1_43037680_43037900	chr1_43037457_43037857	chr1_43037510_43038102
CPHS000030993	observed	chr1	43038288	43039045	FALSE	weakly-positioned	Promoter｜Enhancer	chr1	43503959	43503959	chr1_43038583_43038825	chr1_43038505_43038905	chr1_43038300_43038642,chr1_43038642_43039107
CPHS000030994	observed	chr1	43039136	43040075	FALSE	asymmetrically-positioned	Promoter｜Enhancer	chr1	43504807	43504807	chr1_43039239_43039440,chr1_43039434_43039640,chr1_43039722_43039879	chr1_43039309_43039709	chr1_43039864_43039921,chr1_43039921_43040404,chr1_43039107_43039818
CPHS000030995	predicted	chr1	43040076	43040576	FALSE	weakly-positioned	Enhancer	chr1	43505747	43505747	chr1_43040313_43040366	NA	chr1_43039921_43040404
CPHS000030996	predicted	chr1	43040826	43041326	FALSE	weakly-positioned	Enhancer	chr1	43506497	43506497	chr1_43040940_43041080,chr1_43041300_43041380	NA	chr1_43041079_43041579,chr1_43040668_43041049
CPHS000030997	observed	chr1	43041661	43042059	FALSE	weakly-positioned	CTCF｜Enhancer	chr1	43507332	43507332	chr1_43041700_43041880,chr1_43041940_43042100	chr1_43041588_43041988	chr1_43041649_43042173
CPHS000030998	observed	chr1	43042770	43043605	FALSE	weakly-positioned	Promoter｜Enhancer	chr1	43508441	43508441	chr1_43042846_43042970,chr1_43043040_43043355,chr1_43042700_43042860	chr1_43042669_43043069	chr1_43043231_43043615,chr1_43042581_43043231
CPHS000030999	observed	chr1	43043605	43044359	FALSE	weakly-positioned	Enhancer	chr1	43509276	43509276	chr1_43043819_43043980	chr1_43043698_43044098	chr1_43043615_43044131,chr1_43044131_43044526,chr1_43043231_43043615
CPHS000031000	predicted	chr1	43044360	43044559	FALSE	well-positioned	Enhancer	chr1	43510031	43510031	chr1_43044480_43044560	NA	chr1_43044131_43044526
CPHS000031001	observed	chr1	43044560	43045618	FALSE	weakly-positioned	Enhancer	chr1	43510231	43510231	chr1_43044916_43045100,chr1_43045320_43045460	chr1_43044803_43045203	chr1_43044590_43045621
CPHS000031002	observed	chr1	43046339	43047012	FALSE	weakly-positioned	Enhancer	chr1	43512010	43512010	chr1_43046500_43046660,chr1_43046667_43046720	NA	chr1_43046347_43046982,chr1_43046982_43047260
CPHS000031003	observed	chr1	43047012	43047564	FALSE	asymmetrically-positioned	Enhancer	chr1	43512683	43512683	chr1_43047140_43047417	NA	chr1_43047375_43048047,chr1_43046982_43047260
CPHS000031004	observed	chr1	43048637	43050014	FALSE	weakly-positioned	Enhancer	chr1	43514308	43514308	chr1_43048740_43048939,chr1_43048840_43049059,chr1_43049200_43049480,chr1_43049500_43049691,chr1_43049620_43049846	chr1_43048668_43049068,chr1_43049384_43049784,chr1_43049837_43050237	chr1_43049164_43049464,chr1_43049464_43050209,chr1_43048480_43049164
CPHS000031005	observed	chr1	43050394	43050815	FALSE	weakly-positioned	Enhancer	chr1	43516065	43516065	chr1_43050560_43050669	NA	chr1_43050390_43050896
CPHS000031006	observed	chr1	43052864	43053392	FALSE	weakly-positioned	Promoter｜Enhancer	chr1	43518535	43518535	chr1_43052880_43053074,chr1_43053108_43053314,chr1_43053220_43053500,chr1_43052860_43053240	chr1_43052793_43053193	chr1_43052896_43053608
CPHS000031007	observed	chr1	43054993	43055282	FALSE	well-positioned	Enhancer	chr1	43520664	43520664	chr1_43055048_43055240	NA	chr1_43054844_43055444
CPHS000031008	observed	chr1	43055785	43056362	FALSE	weakly-positioned	Enhancer	chr1	43521456	43521456	chr1_43055820_43055980,chr1_43056200_43056360,chr1_43055760_43055880	chr1_43056127_43056527	chr1_43056267_43056796,chr1_43055730_43056267
CPHS000031009	observed	chr1	43056478	43058041	FALSE	weakly-positioned	Enhancer	chr1	43522149	43522149	chr1_43057000_43057213,chr1_43057222_43057412,chr1_43057580_43057840,chr1_43056440_43056740	chr1_43057121_43057521,chr1_43056127_43056527	chr1_43056796_43057521,chr1_43057521_43058198,chr1_43056267_43056796
CPHS000031010	observed	chr1	43058139	43059332	FALSE	weakly-positioned	Enhancer	chr1	43523810	43523810	chr1_43058460_43058782,chr1_43058640_43058840,chr1_43058820_43059060,chr1_43059037_43059260	chr1_43058561_43058961,chr1_43058968_43059368,chr1_43058073_43058473	chr1_43058198_43058382,chr1_43058382_43059547,chr1_43057521_43058198
CPHS000031011	observed	chr1	43059883	43060605	FALSE	weakly-positioned	Enhancer	chr1	43525554	43525554	chr1_43059940_43060280,chr1_43060220_43060493,chr1_43060500_43060740	NA	chr1_43060220_43060661,chr1_43059547_43060220
CPHS000031012	observed	chr1	43062481	43063135	FALSE	weakly-positioned	Enhancer	chr1	43528152	43528152	chr1_43062740_43063052,chr1_43062440_43062860	chr1_43062703_43063103	chr1_43062186_43063186
CPHS000031013	observed	chr1	43063457	43064103	FALSE	asymmetrically-positioned	Enhancer	chr1	43529128	43529128	chr1_43063532_43063739,chr1_43063880_43064160	chr1_43063419_43063819	chr1_43063794_43064142,chr1_43063455_43063794
CPHS000031014	predicted	chr1	43064104	43064604	FALSE	weakly-positioned	Enhancer	chr1	43529775	43529775	chr1_43064180_43064470,chr1_43064485_43064542,chr1_43064580_43064718,chr1_43063880_43064160	NA	chr1_43064144_43064406,chr1_43064583_43064831,chr1_43063794_43064142
CPHS000031015	observed	chr1	43065021	43066001	FALSE	weakly-positioned	Enhancer	chr1	43530692	43530692	chr1_43065160_43065426,chr1_43065536_43065760,chr1_43065680_43065820	chr1_43065085_43065485,chr1_43065605_43066005	chr1_43065600_43065986,chr1_43064932_43065600
CPHS000031016	observed	chr1	43066504	43066820	FALSE	asymmetrically-positioned	Promoter｜Enhancer	chr1	43532175	43532175	chr1_43066660_43066960	chr1_43066569_43066969	chr1_43066503_43067003
CPHS000031017	observed	chr1	43067038	43067274	FALSE	well-positioned	Promoter｜Enhancer	chr1	43532709	43532709	chr1_43066880_43067166,chr1_43067021_43067300	NA	chr1_43067003_43067462
CPHS000031018	observed	chr1	43067461	43069085	FALSE	weakly-positioned	Promoter｜Enhancer	chr1	43533132	43533132	chr1_43067720_43067920,chr1_43068020_43068303,chr1_43068220_43068476,chr1_43068400_43068660,chr1_43068660_43068860,chr1_43068900_43068960,chr1_43068980_43069221,chr1_43067320_43067772	chr1_43067753_43068153,chr1_43068253_43068653,chr1_43068898_43069298	chr1_43067462_43067662,chr1_43067662_43067899,chr1_43067899_43068871,chr1_43068871_43069374,chr1_43067003_43067462
CPHS000031019	observed	chr1	43069085	43070177	FALSE	weakly-positioned	Promoter｜Enhancer	chr1	43534756	43534756	chr1_43069413_43069660,chr1_43069540_43069840,chr1_43069796_43070031,chr1_43068980_43069221	chr1_43069337_43069737,chr1_43069747_43070147,chr1_43068898_43069298	chr1_43069374_43070208,chr1_43068871_43069374
CPHS000031020	observed	chr1	43071492	43071937	FALSE	weakly-positioned	Promoter｜Enhancer	chr1	43537163	43537163	chr1_43071695_43071800,chr1_43071789_43071858,chr1_43071893_43071971,chr1_43071340_43071553,chr1_43071461_43071631	chr1_43071252_43071652	chr1_43071550_43072072,chr1_43070994_43071550
CPHS000031021	predicted	chr1	43072188	43072688	FALSE	asymmetrically-positioned	Promoter｜Enhancer	chr1	43537859	43537859	chr1_43072212_43072505,chr1_43072420_43072618,chr1_43072560_43072980	NA	chr1_43072212_43072719
CPHS000031022	observed	chr1	43072779	43074252	TRUE	weakly-positioned	CTCF｜Promoter｜Enhancer	chr1	43538450	43538450	chr1_43072935_43073120,chr1_43073180_43073480,chr1_43073480_43073627,chr1_43073719_43073900,chr1_43074000_43074156,chr1_43072560_43072980	chr1_43072956_43073356,chr1_43073617_43074017,chr1_43074240_43074640	chr1_43073399_43074212,chr1_43074212_43074732,chr1_43072719_43073314
CPHS000031023	observed	chr1	43074252	43074940	FALSE	weakly-positioned	CTCF｜Enhancer	chr1	43539923	43539923	chr1_43074360_43074518	chr1_43074240_43074640	chr1_43074732_43075086,chr1_43074212_43074732
CPHS000031024	observed	chr1	43077206	43077683	FALSE	weakly-positioned	Enhancer	chr1	43542877	43542877	chr1_43077400_43077534,chr1_43077487_43077620	chr1_43077290_43077690	chr1_43077181_43077795
CPHS000031025	observed	chr1	43078715	43078856	FALSE	well-positioned	NA	chr1	43544386	43544386	NA	NA	chr1_43078661_43079052
CPHS000031026	observed	chr1	43082642	43083888	FALSE	weakly-positioned	Enhancer	chr1	43548313	43548313	chr1_43082780_43083020,chr1_43083340_43083420,chr1_43083493_43083700	chr1_43082730_43083130	chr1_43083292_43084245,chr1_43082566_43083292
CPHS000031027	observed	chr1	43085729	43086099	FALSE	weakly-positioned	Promoter|Enhancer	chr1	43551400	43551400	NA	NA	NA
CPHS000031028	predicted	chr1	43087600	43088100	FALSE	weakly-positioned	Promoter|Enhancer	chr1	43553271	43553271	NA	NA	NA
CPHS000031029	predicted	chr1	43088850	43089350	FALSE	weakly-positioned	Promoter|Enhancer	chr1	43554521	43554521	NA	NA	NA
CPHS000031030	observed	chr1	43090720	43092379	FALSE	weakly-positioned	Enhancer	chr1	43556391	43556391	chr1_43091009_43091117,chr1_43091040_43091347,chr1_43091420_43091673,chr1_43091746_43092001	NA	chr1_43091129_43091597,chr1_43091597_43091943,chr1_43091943_43092304
CPHS000031031	predicted	chr1	43092630	43093130	FALSE	weakly-positioned	Promoter|Enhancer	chr1	43558301	43558301	NA	NA	chr1_43092927_43093374,chr1_43092435_43092883
CPHS000031032	observed	chr1	43094969	43095259	FALSE	well-positioned	NA	chr1	43560640	43560640	chr1_43095140_43095353	NA	NA
CPHS000031033	observed	chr1	43098205	43098719	FALSE	weakly-positioned	Enhancer	chr1	43563876	43563876	chr1_43098280_43098508	chr1_43098689_43099089	chr1_43098418_43098981,chr1_43098024_43098396
CPHS000031034	observed	chr1	43101029	43101776	FALSE	weakly-positioned	Enhancer	chr1	43566700	43566700	chr1_43101140_43101329,chr1_43101620_43101820	chr1_43101040_43101440	chr1_43101038_43101248,chr1_43101248_43101520,chr1_43101773_43102383
CPHS000031035	predicted	chr1	43101777	43102277	FALSE	weakly-positioned	Promoter｜Enhancer	chr1	43567448	43567448	chr1_43101798_43101932,chr1_43101620_43101820	NA	chr1_43101773_43102383
CPHS000031036	observed	chr1	43102288	43102581	FALSE	asymmetrically-positioned	Promoter｜Enhancer	chr1	43567959	43567959	NA	NA	chr1_43102383_43103018,chr1_43101773_43102383
CPHS000031037	observed	chr1	43103984	43104782	FALSE	weakly-positioned	NA	chr1	43569655	43569655	NA	NA	chr1_43104165_43104643,chr1_43103951_43104139
CPHS000031038	predicted	chr1	43106533	43107033	FALSE	weakly-positioned	NA	chr1	43572204	43572204	NA	NA	NA
CPHS000031039	observed	chr1	43107632	43108799	FALSE	weakly-positioned	Promoter|Enhancer	chr1	43573303	43573303	chr1_43107701_43107815,chr1_43108089_43108297,chr1_43107500_43107634	chr1_43108010_43108410	chr1_43107995_43108451,chr1_43107446_43107961
CPHS000031040	observed	chr1	43108966	43109372	FALSE	weakly-positioned	NA	chr1	43574637	43574637	NA	NA	chr1_43108836_43109294
CPHS000031041	predicted	chr1	43119623	43120123	FALSE	weakly-positioned	CTCF｜Promoter｜Enhancer	chr1	43585294	43585294	NA	chr1_43119736_43120136,chr1_43119250_43119650	NA
CPHS000031042	observed	chr1	43120329	43120934	FALSE	weakly-positioned	Promoter｜Enhancer	chr1	43586000	43586000	chr1_43120451_43120601,chr1_43120860_43120986	chr1_43120162_43120562	chr1_43120273_43121039
CPHS000031043	observed	chr1	43120934	43122126	FALSE	weakly-positioned	Promoter｜Enhancer	chr1	43586605	43586605	chr1_43121070_43121300,chr1_43121120_43121340,chr1_43121371_43121572,chr1_43120860_43120986	chr1_43121290_43121690	chr1_43121039_43121888,chr1_43121932_43122472,chr1_43120273_43121039
CPHS000031044	observed	chr1	43123130	43123328	FALSE	well-positioned	Promoter｜Enhancer	chr1	43588801	43588801	chr1_43123140_43123340	chr1_43123019_43123419	chr1_43122937_43123744
CPHS000031045	observed	chr1	43129490	43129843	FALSE	asymmetrically-positioned	Promoter｜Enhancer	chr1	43595161	43595161	chr1_43129620_43129852,chr1_43129428_43129720	chr1_43129428_43129828	chr1_43129208_43129944
CPHS000031046	predicted	chr1	43130844	43131344	FALSE	weakly-positioned	NA	chr1	43596515	43596515	NA	NA	chr1_43131178_43131595,chr1_43130824_43131177
CPHS000031047	observed	chr1	43132167	43132925	FALSE	asymmetrically-positioned	Promoter	chr1	43597838	43597838	chr1_43132340_43132663	NA	chr1_43132394_43132943
CPHS000031048	observed	chr1	43134049	43134899	FALSE	weakly-positioned	Promoter｜Enhancer	chr1	43599720	43599720	chr1_43134194_43134391	chr1_43134023_43134423	chr1_43134689_43135053,chr1_43133967_43134689
CPHS000031049	observed	chr1	43135010	43135753	FALSE	asymmetrically-positioned	Promoter｜Enhancer	chr1	43600681	43600681	chr1_43135200_43135410,chr1_43135405_43135520,chr1_43135740_43135860	chr1_43135279_43135679	chr1_43135053_43135436,chr1_43135436_43135852,chr1_43134689_43135053
CPHS000031050	observed	chr1	43135753	43136778	FALSE	weakly-positioned	Enhancer	chr1	43601424	43601424	chr1_43136013_43136180,chr1_43136140_43136359,chr1_43136500_43136675,chr1_43135740_43135860	chr1_43136064_43136464	chr1_43135852_43136171,chr1_43136171_43136491,chr1_43136491_43136772,chr1_43136772_43137267,chr1_43135436_43135852
CPHS000031051	observed	chr1	43136875	43137448	FALSE	asymmetrically-positioned	Enhancer	chr1	43602546	43602546	NA	chr1_43137123_43137523	chr1_43137267_43137830,chr1_43136772_43137267
CPHS000031052	observed	chr1	43137448	43138314	FALSE	asymmetrically-positioned	Enhancer	chr1	43603119	43603119	chr1_43137800_43138020	chr1_43137721_43138121,chr1_43137123_43137523	chr1_43137830_43138194,chr1_43137267_43137830
CPHS000031053	predicted	chr1	43139065	43139565	FALSE	asymmetrically-positioned	Promoter|Enhancer	chr1	43604736	43604736	chr1_43139259_43139369	NA	NA
CPHS000031054	observed	chr1	43143264	43144073	FALSE	asymmetrically-positioned	CTCF｜TSS｜Enhancer	chr1	43608935	43608935	chr1_43143401_43143452,chr1_43143490_43143661,chr1_43143532_43143748,chr1_43143680_43143866	chr1_43143597_43143997	chr1_43143362_43144117,chr1_43143110_43143362
CPHS000031055	predicted	chr1	43144074	43144221	FALSE	well-positioned	CTCF｜TSS｜Enhancer	chr1	43609745	43609745	NA	NA	chr1_43144117_43144695,chr1_43143362_43144117
CPHS000031056	observed	chr1	43144222	43144658	FALSE	weakly-positioned	CTCF｜TSS｜Enhancer	chr1	43609893	43609893	chr1_43144320_43144500	chr1_43144232_43144632	chr1_43144117_43144695
CPHS000031057	observed	chr1	43147222	43148314	TRUE	weakly-positioned	TSS｜Enhancer	chr1	43612893	43612893	chr1_43147260_43147281,chr1_43147320_43147384,chr1_43147329_43147535,chr1_43147527_43147680,chr1_43147717_43147940,chr1_43148032_43148155,chr1_43148100_43148300	chr1_43147610_43148010,chr1_43148050_43148450	chr1_43146945_43148402
CPHS000031058	observed	chr1	43148478	43149018	FALSE	weakly-positioned	TSS｜Enhancer	chr1	43614149	43614149	chr1_43148498_43148720,chr1_43148623_43148814,chr1_43148740_43149000,chr1_43148981_43149111	chr1_43148690_43149090	chr1_43148854_43149134,chr1_43148443_43148854
CPHS000031059	observed	chr1	43150048	43150395	FALSE	asymmetrically-positioned	Promoter|Enhancer	chr1	43615719	43615719	chr1_43150280_43150540	chr1_43150131_43150531	chr1_43150144_43150433,chr1_43149902_43150142
CPHS000031060	observed	chr1	43152361	43153343	FALSE	weakly-positioned	TSS｜Enhancer	chr1	43618032	43618032	chr1_43152500_43152740,chr1_43152920_43153101,chr1_43153080_43153260	chr1_43152399_43152799,chr1_43152852_43153252	chr1_43152548_43153510,chr1_43152223_43152548
CPHS000031061	observed	chr1	43155325	43155729	FALSE	weakly-positioned	NA	chr1	43620996	43620996	NA	NA	chr1_43155059_43155526
CPHS000031062	observed	chr1	43155897	43156341	FALSE	weakly-positioned	TES	chr1	43621568	43621568	chr1_43156019_43156142,chr1_43156144_43156315	NA	chr1_43155755_43156603
CPHS000031063	observed	chr1	43156642	43157042	FALSE	weakly-positioned	Enhancer	chr1	43622313	43622313	NA	NA	chr1_43157041_43157886
CPHS000031064	observed	chr1	43157113	43157347	FALSE	well-positioned	Enhancer	chr1	43622784	43622784	chr1_43157171_43157241	NA	chr1_43157041_43157886
CPHS000031065	observed	chr1	43164481	43165787	FALSE	weakly-positioned	NA	chr1	43630152	43630152	chr1_43164928_43165011,chr1_43165305_43165460	NA	chr1_43165071_43165517,chr1_43165675_43165840,chr1_43164338_43165071
CPHS000031066	predicted	chr1	43170788	43171288	FALSE	weakly-positioned	TSS｜Enhancer	chr1	43636459	43636459	chr1_43170793_43170964	NA	chr1_43171153_43171725,chr1_43170649_43171153
CPHS000031067	observed	chr1	43171301	43173021	TRUE	weakly-positioned	TSS｜Enhancer	chr1	43636972	43636972	chr1_43171349_43171480,chr1_43171480_43171800,chr1_43171600_43171820,chr1_43171820_43171960,chr1_43172029_43172139,chr1_43172240_43172440,chr1_43172525_43172776,chr1_43172771_43173010	chr1_43171994_43172394,chr1_43172438_43172838	chr1_43171725_43172568,chr1_43172568_43173298,chr1_43171153_43171725
CPHS000031068	predicted	chr1	43173522	43174022	FALSE	asymmetrically-positioned	TSS	chr1	43639193	43639193	chr1_43173320_43173631	NA	chr1_43173838_43174057,chr1_43173372_43173816
CPHS000031069	observed	chr1	43176777	43177413	FALSE	weakly-positioned	TES｜Promoter｜Enhancer	chr1	43642448	43642448	chr1_43176840_43176993,chr1_43176980_43177200,chr1_43177220_43177360	NA	chr1_43177049_43177653
CPHS000031070	observed	chr1	43177413	43178075	FALSE	asymmetrically-positioned	Promoter｜Enhancer	chr1	43643084	43643084	chr1_43177484_43177610,chr1_43177760_43177971	NA	chr1_43177653_43178045,chr1_43177049_43177653
CPHS000031071	predicted	chr1	43179326	43179826	FALSE	weakly-positioned	NA	chr1	43644997	43644997	chr1_43179440_43179580,chr1_43179800_43179897	NA	chr1_43179299_43179770
CPHS000031072	observed	chr1	43180389	43181230	FALSE	weakly-positioned	NA	chr1	43646060	43646060	chr1_43180860_43181020	NA	chr1_43180616_43181087,chr1_43180202_43180616
CPHS000031073	observed	chr1	43181230	43181632	FALSE	weakly-positioned	TES	chr1	43646901	43646901	chr1_43181267_43181397,chr1_43181512_43181612	NA	NA
CPHS000031074	observed	chr1	43181995	43183501	FALSE	weakly-positioned	TSS	chr1	43647666	43647666	chr1_43182130_43182160,chr1_43182370_43182500,chr1_43182680_43182912,chr1_43183348_43183500	chr1_43183110_43183510	chr1_43182275_43182580,chr1_43182910_43183393,chr1_43181683_43182275
CPHS000031075	observed	chr1	43183626	43183918	FALSE	well-positioned	TSS	chr1	43649297	43649297	chr1_43183807_43183920	NA	chr1_43183690_43183966
CPHS000031076	observed	chr1	43184652	43185527	FALSE	weakly-positioned	TSS｜Enhancer	chr1	43650323	43650323	chr1_43185120_43185320,chr1_43184540_43184725	chr1_43185013_43185413	chr1_43184871_43185623,chr1_43184258_43184838
CPHS000031077	observed	chr1	43185563	43185881	FALSE	asymmetrically-positioned	TSS｜Enhancer	chr1	43651234	43651234	NA	NA	chr1_43185824_43186320,chr1_43184871_43185623
CPHS000031078	observed	chr1	43186669	43186975	FALSE	well-positioned	TSS	chr1	43652340	43652340	chr1_43186920_43187061	NA	chr1_43186407_43186954
CPHS000031079	observed	chr1	43187440	43187925	FALSE	asymmetrically-positioned	NA	chr1	43653111	43653111	chr1_43187843_43187900,chr1_43187256_43187540	NA	chr1_43187317_43187762
CPHS000031080	observed	chr1	43189766	43189947	FALSE	well-positioned	NA	chr1	43655437	43655437	NA	NA	NA
CPHS000031081	observed	chr1	43197420	43197693	FALSE	well-positioned	CTCF｜TES	chr1	43663091	43663091	chr1_43197479_43197619	NA	chr1_43197364_43197739
CPHS000031082	observed	chr1	43198907	43199963	FALSE	weakly-positioned	TES｜Promoter｜Enhancer	chr1	43664578	43664578	chr1_43198996_43199220,chr1_43199148_43199439,chr1_43199660_43199800	chr1_43199168_43199568	chr1_43199721_43200025,chr1_43198722_43199721
CPHS000031083	observed	chr1	43200593	43201663	FALSE	weakly-positioned	Promoter｜Enhancer	chr1	43666264	43666264	chr1_43201000_43201140,chr1_43201340_43201454,chr1_43200560_43200760	chr1_43201287_43201687,chr1_43200474_43200874	chr1_43201243_43201887,chr1_43200474_43201243
CPHS000031084	observed	chr1	43204398	43205461	FALSE	weakly-positioned	Promoter｜Enhancer	chr1	43670069	43670069	chr1_43204451_43204669,chr1_43204613_43204780,chr1_43205330_43205461	chr1_43205209_43205609	chr1_43204876_43205191,chr1_43205194_43205595,chr1_43204262_43204876
CPHS000031085	observed	chr1	43205753	43206181	FALSE	weakly-positioned	Promoter｜Enhancer	chr1	43671424	43671424	chr1_43205762_43205941,chr1_43206129_43206280	chr1_43205768_43206168	chr1_43205595_43206298
CPHS000031086	observed	chr1	43206505	43208039	FALSE	weakly-positioned	TES｜Promoter｜Enhancer	chr1	43672176	43672176	chr1_43206550_43206660,chr1_43206620_43206900,chr1_43206780_43206980,chr1_43206880_43207168,chr1_43207263_43207300,chr1_43207300_43207529,chr1_43207440_43207800,chr1_43207655_43207880,chr1_43207920_43208072	chr1_43206796_43207196,chr1_43207571_43207971	chr1_43207417_43208057,chr1_43206298_43207417
CPHS000031087	observed	chr1	43214297	43214952	FALSE	weakly-positioned	TSS｜Enhancer	chr1	43679968	43679968	chr1_43214562_43214760,chr1_43214820_43215054	NA	chr1_43214508_43215562,chr1_43214143_43214500
CPHS000031088	observed	chr1	43214952	43215678	FALSE	weakly-positioned	TSS｜Enhancer	chr1	43680623	43680623	chr1_43215080_43215300,chr1_43214820_43215054	NA	chr1_43215581_43215856,chr1_43214508_43215562
CPHS000031089	observed	chr1	43215989	43216743	FALSE	asymmetrically-positioned	TSS｜Enhancer	chr1	43681660	43681660	chr1_43216671_43216720	chr1_43216304_43216704	chr1_43216390_43216794,chr1_43215910_43216348
CPHS000031090	observed	chr1	43216950	43217180	FALSE	well-positioned	TSS｜Enhancer	chr1	43682621	43682621	chr1_43216960_43217120	NA	chr1_43216809_43217202
CPHS000031091	observed	chr1	43217459	43217773	FALSE	asymmetrically-positioned	NA	chr1	43683130	43683130	chr1_43217440_43217580	NA	chr1_43217520_43217818
CPHS000031092	observed	chr1	43219066	43219768	FALSE	weakly-positioned	TES｜Promoter｜Enhancer	chr1	43684737	43684737	chr1_43219160_43219418	NA	NA
CPHS000031093	observed	chr1	43220471	43220797	FALSE	asymmetrically-positioned	Enhancer	chr1	43686142	43686142	chr1_43220644_43220726	NA	chr1_43220434_43220776
CPHS000031094	observed	chr1	43220902	43222009	FALSE	weakly-positioned	TES｜Promoter｜Enhancer	chr1	43686573	43686573	chr1_43221000_43221180,chr1_43221280_43221500,chr1_43221550_43221780,chr1_43221900_43222114	chr1_43221466_43221866	chr1_43220913_43221866,chr1_43221866_43222308
CPHS000031095	predicted	chr1	43223760	43224260	FALSE	weakly-positioned	Promoter|Enhancer	chr1	43689431	43689431	chr1_43224180_43224380	NA	chr1_43223981_43224628,chr1_43223438_43223900
CPHS000031096	observed	chr1	43224273	43224610	FALSE	asymmetrically-positioned	Promoter｜Enhancer	chr1	43689944	43689944	chr1_43224320_43224533,chr1_43224180_43224380	chr1_43224282_43224682	chr1_43223981_43224628
CPHS000031097	observed	chr1	43225163	43225560	FALSE	weakly-positioned	CTCF｜Enhancer	chr1	43690834	43690834	chr1_43225299_43225473	chr1_43225277_43225677	chr1_43224958_43225847
CPHS000031098	predicted	chr1	43226061	43226561	FALSE	weakly-positioned	Enhancer	chr1	43691732	43691732	chr1_43226280_43226560	NA	chr1_43226074_43226504,chr1_43226504_43226979
CPHS000031099	observed	chr1	43226763	43227922	TRUE	weakly-positioned	CTCF｜Enhancer	chr1	43692434	43692434	chr1_43227121_43227195,chr1_43227344_43227540,chr1_43227840_43228280,chr1_43226730_43226915	chr1_43227287_43227687,chr1_43227910_43228310	chr1_43227051_43227982,chr1_43226504_43226979
CPHS000031100	observed	chr1	43227997	43228618	FALSE	weakly-positioned	Enhancer	chr1	43693668	43693668	chr1_43228180_43228475,chr1_43228183_43228320,chr1_43228520_43228600,chr1_43227840_43228280	chr1_43227910_43228310	chr1_43228570_43228843,chr1_43227982_43228570
CPHS000031101	observed	chr1	43229700	43230805	FALSE	weakly-positioned	Enhancer	chr1	43695371	43695371	chr1_43229920_43230120,chr1_43230080_43230339,chr1_43230261_43230520,chr1_43230420_43230660,chr1_43230740_43230798,chr1_43229634_43229731	chr1_43229854_43230254,chr1_43230264_43230664,chr1_43230689_43231089	chr1_43229797_43230197,chr1_43230197_43230361,chr1_43230361_43230672,chr1_43230672_43231193
CPHS000031102	observed	chr1	43231947	43232866	FALSE	weakly-positioned	Promoter｜Enhancer	chr1	43697618	43697618	chr1_43231973_43232099,chr1_43232217_43232380,chr1_43232400_43232562,chr1_43232580_43232831,chr1_43231919_43232040	chr1_43232119_43232519,chr1_43232568_43232968	chr1_43232533_43232899,chr1_43231866_43232533
CPHS000031103	observed	chr1	43233007	43233308	FALSE	asymmetrically-positioned	Enhancer	chr1	43698678	43698678	chr1_43233049_43233216	chr1_43232973_43233373	chr1_43232916_43233270
CPHS000031104	observed	chr1	43233382	43233624	FALSE	asymmetrically-positioned	Enhancer	chr1	43699053	43699053	chr1_43233400_43233660	NA	chr1_43233525_43233853
CPHS000031105	observed	chr1	43233999	43234929	FALSE	weakly-positioned	Enhancer	chr1	43699670	43699670	chr1_43234320_43234420,chr1_43234540_43234700,chr1_43234600_43234810,chr1_43234855_43235060,chr1_43233740_43234040,chr1_43233953_43234200	NA	chr1_43234156_43234914,chr1_43234914_43235544
CPHS000031106	observed	chr1	43235022	43236262	FALSE	weakly-positioned	Enhancer	chr1	43700693	43700693	chr1_43235117_43235277,chr1_43235300_43235660,chr1_43235606_43235810,chr1_43235807_43236100,chr1_43236176_43236320,chr1_43234855_43235060	chr1_43235740_43236140,chr1_43236236_43236636,chr1_43234965_43235365	chr1_43235544_43236310,chr1_43234914_43235544
CPHS000031107	observed	chr1	43236969	43237723	FALSE	weakly-positioned	Enhancer	chr1	43702640	43702640	chr1_43237200_43237440,chr1_43237460_43237700,chr1_43236938_43237213	chr1_43236672_43237072	chr1_43237272_43237553,chr1_43237553_43237974,chr1_43236920_43237272
CPHS000031108	observed	chr1	43237964	43238681	FALSE	weakly-positioned	CTCF｜Promoter｜Enhancer	chr1	43703635	43703635	chr1_43238080_43238280,chr1_43238199_43238380,chr1_43238680_43238920,chr1_43237738_43238080	chr1_43238088_43238488	chr1_43237974_43238729,chr1_43237553_43237974
CPHS000031109	observed	chr1	43238681	43239308	FALSE	weakly-positioned	CTCF｜Promoter｜Enhancer	chr1	43704352	43704352	chr1_43238977_43239158,chr1_43239260_43239460,chr1_43238680_43238920	chr1_43238902_43239302	chr1_43238729_43239281,chr1_43239281_43240075,chr1_43237974_43238729
CPHS000031110	observed	chr1	43239308	43240039	FALSE	weakly-positioned	Promoter｜Enhancer	chr1	43704979	43704979	chr1_43239400_43239680,chr1_43239560_43239780,chr1_43239869_43240060,chr1_43239260_43239460	chr1_43239478_43239878	chr1_43239281_43240075
CPHS000031111	observed	chr1	43241181	43242328	FALSE	weakly-positioned	Enhancer	chr1	43706852	43706852	chr1_43241500_43241700,chr1_43241660_43241855,chr1_43242064_43242137,chr1_43241100_43241290	chr1_43241490_43241890	chr1_43241333_43242331
CPHS000031112	observed	chr1	43243228	43243785	FALSE	weakly-positioned	Enhancer	chr1	43708899	43708899	chr1_43243300_43243631	NA	chr1_43243766_43244515,chr1_43242767_43243619
CPHS000031113	observed	chr1	43243785	43244387	FALSE	weakly-positioned	Enhancer	chr1	43709456	43709456	chr1_43243960_43244137	NA	chr1_43243766_43244515
CPHS000031114	observed	chr1	43246644	43247239	FALSE	weakly-positioned	CTCF｜Promoter｜Enhancer	chr1	43712315	43712315	chr1_43246920_43247120,chr1_43247091_43247156	chr1_43246829_43247229,chr1_43247234_43247634	chr1_43246828_43247319,chr1_43246490_43246828
CPHS000031115	observed	chr1	43247239	43247603	FALSE	asymmetrically-positioned	CTCF｜Promoter｜Enhancer	chr1	43712910	43712910	chr1_43247336_43247420	chr1_43247234_43247634	chr1_43247319_43247576,chr1_43247576_43248099,chr1_43246828_43247319
CPHS000031116	observed	chr1	43247777	43248200	FALSE	asymmetrically-positioned	Promoter	chr1	43713448	43713448	chr1_43247694_43247820	NA	chr1_43248099_43248318,chr1_43247576_43248099
CPHS000031117	observed	chr1	43248289	43248547	FALSE	well-positioned	TSS	chr1	43713960	43713960	NA	chr1_43248212_43248612	chr1_43248099_43248318
CPHS000031118	observed	chr1	43248860	43249260	FALSE	weakly-positioned	TSS	chr1	43714531	43714531	NA	NA	NA
CPHS000031119	observed	chr1	43249423	43249814	FALSE	weakly-positioned	TSS	chr1	43715094	43715094	NA	NA	NA
CPHS000031120	observed	chr1	43250067	43251155	FALSE	weakly-positioned	TSS｜Enhancer	chr1	43715738	43715738	chr1_43250680_43250710,chr1_43250721_43250826,chr1_43250960_43251071,chr1_43251115_43251190	chr1_43250298_43250698	chr1_43250245_43251061
CPHS000031121	predicted	chr1	43251406	43251906	FALSE	weakly-positioned	TSS｜Enhancer	chr1	43717077	43717077	chr1_43251869_43251963	NA	chr1_43251607_43251933
CPHS000031122	observed	chr1	43252225	43252628	FALSE	weakly-positioned	TSS｜Enhancer	chr1	43717896	43717896	NA	NA	chr1_43252086_43252632
CPHS000031123	observed	chr1	43253101	43253819	FALSE	weakly-positioned	Enhancer	chr1	43718772	43718772	chr1_43253240_43253860,chr1_43253037_43253120	NA	chr1_43253248_43253945,chr1_43252836_43253248
CPHS000031124	observed	chr1	43253819	43254718	FALSE	weakly-positioned	TES｜Enhancer	chr1	43719490	43719490	chr1_43253840_43254159,chr1_43254300_43254451,chr1_43253240_43253860	chr1_43254339_43254739	chr1_43253945_43254628,chr1_43253248_43253945
CPHS000031125	observed	chr1	43255116	43256118	FALSE	weakly-positioned	CTCF｜Enhancer	chr1	43720787	43720787	chr1_43255500_43255680,chr1_43255720_43256080	chr1_43255356_43255756	chr1_43255137_43255880,chr1_43255880_43256296
CPHS000031126	observed	chr1	43256118	43258063	FALSE	weakly-positioned	CTCF｜Enhancer	chr1	43721789	43721789	chr1_43256232_43256299,chr1_43256384_43256560,chr1_43256724_43256977,chr1_43257280_43257520,chr1_43257482_43257640,chr1_43257800_43258020	chr1_43256636_43257036,chr1_43257188_43257588	chr1_43256296_43257170,chr1_43257170_43257612,chr1_43257668_43258106,chr1_43255880_43256296
CPHS000031127	observed	chr1	43258285	43259047	FALSE	weakly-positioned	Enhancer	chr1	43723956	43723956	chr1_43258720_43258960,chr1_43258947_43259004	chr1_43258675_43259075	chr1_43258410_43258740,chr1_43258106_43258369
CPHS000031128	observed	chr1	43262289	43262472	FALSE	well-positioned	TSS｜Enhancer	chr1	43727960	43727960	NA	NA	chr1_43262273_43262471
CPHS000031129	observed	chr1	43262877	43263083	FALSE	well-positioned	TSS｜Enhancer	chr1	43728548	43728548	NA	chr1_43262761_43263161	chr1_43262749_43263035
CPHS000031130	observed	chr1	43265315	43266261	FALSE	weakly-positioned	Enhancer	chr1	43730986	43730986	chr1_43265380_43265600,chr1_43265560_43265780,chr1_43265955_43266102	chr1_43265453_43265853	chr1_43265676_43265991,chr1_43265991_43266194,chr1_43266194_43266565,chr1_43265178_43265676
CPHS000031131	observed	chr1	43267039	43268288	FALSE	weakly-positioned	TSS｜Enhancer	chr1	43732710	43732710	chr1_43267260_43267464,chr1_43267360_43267700,chr1_43267644_43267827,chr1_43267940_43268340	chr1_43267172_43267572,chr1_43267793_43268193	chr1_43267188_43267535,chr1_43267535_43267923,chr1_43267923_43268334,chr1_43266923_43267188
CPHS000031132	observed	chr1	43269667	43270274	FALSE	weakly-positioned	TSS｜Enhancer	chr1	43735338	43735338	chr1_43269740_43269969,chr1_43269920_43270260,chr1_43270215_43270330,chr1_43269522_43269900	chr1_43269714_43270114	chr1_43270237_43270852,chr1_43269286_43270237
CPHS000031133	observed	chr1	43270274	43270790	FALSE	asymmetrically-positioned	CTCF｜TSS｜Enhancer	chr1	43735945	43735945	chr1_43270503_43270720,chr1_43270559_43270800,chr1_43270215_43270330	chr1_43270413_43270813	chr1_43270237_43270852
CPHS000031134	observed	chr1	43270790	43271197	FALSE	weakly-positioned	CTCF｜TSS｜Enhancer	chr1	43736461	43736461	chr1_43270880_43271058,chr1_43271080_43271200,chr1_43270559_43270800	chr1_43271131_43271531,chr1_43270413_43270813	chr1_43270852_43271704,chr1_43270237_43270852
CPHS000031135	observed	chr1	43271197	43271557	FALSE	weakly-positioned	TSS｜Enhancer	chr1	43736868	43736868	chr1_43271220_43271460,chr1_43271080_43271200	chr1_43271131_43271531	chr1_43270852_43271704
CPHS000031136	predicted	chr1	43271558	43271678	FALSE	well-positioned	TSS｜Enhancer	chr1	43737229	43737229	chr1_43271620_43271960	NA	chr1_43270852_43271704
CPHS000031137	observed	chr1	43271679	43271971	FALSE	well-positioned	TSS｜Enhancer	chr1	43737350	43737350	chr1_43271620_43271960	NA	chr1_43271704_43272105,chr1_43270852_43271704
CPHS000031138	predicted	chr1	43272222	43272722	FALSE	weakly-positioned	TSS｜Enhancer	chr1	43737893	43737893	chr1_43272360_43273120,chr1_43272120_43272312	chr1_43272023_43272423	chr1_43272490_43272952,chr1_43272105_43272487
CPHS000031139	observed	chr1	43272972	43273396	FALSE	weakly-positioned	TES｜Promoter｜Enhancer	chr1	43738643	43738643	chr1_43273116_43273620,chr1_43272360_43273120	NA	chr1_43273290_43273586,chr1_43272952_43273290
CPHS000031140	observed	chr1	43274070	43275360	FALSE	weakly-positioned	Enhancer	chr1	43739741	43739741	chr1_43274220_43274500,chr1_43274440_43274626,chr1_43274523_43274819,chr1_43274700_43275180,chr1_43275120_43275400,chr1_43275280_43275580,chr1_43273640_43274120	chr1_43274303_43274703	chr1_43275122_43275818,chr1_43274066_43275034
CPHS000031141	observed	chr1	43276215	43277230	FALSE	weakly-positioned	Promoter｜Enhancer	chr1	43741886	43741886	chr1_43276740_43276999,chr1_43276980_43277820,chr1_43275880_43276240,chr1_43276180_43276600	chr1_43276718_43277118	chr1_43276401_43276663,chr1_43276663_43277273,chr1_43276163_43276401
CPHS000031142	observed	chr1	43277230	43277979	FALSE	asymmetrically-positioned	Promoter｜Enhancer	chr1	43742901	43742901	chr1_43277660_43277880,chr1_43276980_43277820	chr1_43277557_43277957	chr1_43277273_43277941,chr1_43276663_43277273
CPHS000031143	predicted	chr1	43278230	43278730	FALSE	weakly-positioned	Enhancer	chr1	43743901	43743901	chr1_43278120_43278600	NA	chr1_43278367_43278672
CPHS000031144	predicted	chr1	43278980	43279480	FALSE	weakly-positioned	Enhancer	chr1	43744651	43744651	chr1_43279100_43279560	NA	chr1_43279083_43279354,chr1_43279354_43279672
CPHS000031145	observed	chr1	43279639	43279980	FALSE	asymmetrically-positioned	Enhancer	chr1	43745310	43745310	chr1_43279860_43280160	NA	chr1_43279672_43280070,chr1_43279354_43279672
CPHS000031146	observed	chr1	43280758	43281002	FALSE	well-positioned	Enhancer	chr1	43746429	43746429	chr1_43280800_43281000,chr1_43280953_43281280,chr1_43280700_43280940	chr1_43280706_43281106	chr1_43280550_43281200
CPHS000031147	observed	chr1	43281572	43281847	FALSE	well-positioned	Enhancer	chr1	43747243	43747243	NA	NA	chr1_43281648_43281927
CPHS000031148	observed	chr1	43282172	43283252	FALSE	asymmetrically-positioned	TES｜Promoter｜Enhancer	chr1	43747843	43747843	chr1_43282260_43282460,chr1_43282443_43282671,chr1_43282700_43283080,chr1_43283020_43283260,chr1_43283080_43283480	chr1_43282375_43282775	chr1_43282231_43283175,chr1_43283175_43283518
CPHS000031149	observed	chr1	43284024	43284400	FALSE	asymmetrically-positioned	CTCF｜TSS｜Enhancer	chr1	43749695	43749695	chr1_43284080_43284360	chr1_43284006_43284406	chr1_43283848_43284426
CPHS000031150	observed	chr1	43284456	43286541	FALSE	weakly-positioned	TSS｜Enhancer	chr1	43750127	43750127	chr1_43284639_43284804,chr1_43284806_43285080,chr1_43285090_43285280,chr1_43285295_43285440,chr1_43285380_43285720,chr1_43285560_43285774,chr1_43285760_43285960,chr1_43286080_43286404,chr1_43286220_43286760,chr1_43284400_43284560	chr1_43284752_43285152,chr1_43285450_43285850,chr1_43286137_43286537	chr1_43285165_43285779,chr1_43285779_43286113,chr1_43286113_43286607,chr1_43284426_43285165
CPHS000031151	observed	chr1	43288031	43288396	FALSE	asymmetrically-positioned	Promoter|Enhancer	chr1	43753702	43753702	chr1_43288120_43288327	chr1_43288108_43288508	chr1_43287914_43288508
CPHS000031152	predicted	chr1	43288397	43288524	FALSE	well-positioned	Enhancer	chr1	43754068	43754068	chr1_43288520_43288800	chr1_43288108_43288508	chr1_43287914_43288508
CPHS000031153	observed	chr1	43288525	43288828	FALSE	well-positioned	Enhancer	chr1	43754196	43754196	chr1_43288520_43288800	NA	chr1_43288573_43289073
CPHS000031154	predicted	chr1	43288829	43289071	FALSE	well-positioned	Enhancer	chr1	43754500	43754500	chr1_43289060_43289139	NA	chr1_43288573_43289073
CPHS000031155	observed	chr1	43289072	43289787	FALSE	asymmetrically-positioned	Enhancer	chr1	43754743	43754743	chr1_43289408_43289585,chr1_43289060_43289139	chr1_43289288_43289688	chr1_43289128_43289650,chr1_43288573_43289073
CPHS000031156	observed	chr1	43290211	43290695	FALSE	weakly-positioned	Enhancer	chr1	43755882	43755882	chr1_43290360_43290440,chr1_43290427_43290620	chr1_43290360_43290760	chr1_43290114_43290785
CPHS000031157	observed	chr1	43292190	43292990	FALSE	weakly-positioned	Enhancer	chr1	43757861	43757861	chr1_43292260_43292480,chr1_43292760_43292960	chr1_43292373_43292773	chr1_43292736_43293065,chr1_43292171_43292677
CPHS000031158	observed	chr1	43293207	43294376	FALSE	weakly-positioned	Promoter｜Enhancer	chr1	43758878	43758878	chr1_43293271_43293500,chr1_43293440_43293680,chr1_43294055_43294240	chr1_43293441_43293841,chr1_43293861_43294261	chr1_43293608_43293814,chr1_43293816_43294351,chr1_43294351_43295169,chr1_43293065_43293608
CPHS000031159	observed	chr1	43294376	43295023	FALSE	asymmetrically-positioned	Promoter｜Enhancer	chr1	43760047	43760047	chr1_43294499_43294680,chr1_43294840_43295080	chr1_43294403_43294803,chr1_43294804_43295204	chr1_43294351_43295169
CPHS000031160	observed	chr1	43295023	43296538	FALSE	weakly-positioned	Promoter｜Enhancer	chr1	43760694	43760694	chr1_43295156_43295207,chr1_43295480_43295720,chr1_43295744_43295960,chr1_43295994_43296040,chr1_43296300_43296500,chr1_43294840_43295080	chr1_43295622_43296022,chr1_43296156_43296556,chr1_43294804_43295204	chr1_43295236_43295734,chr1_43295734_43296200,chr1_43296200_43296588,chr1_43294351_43295169
CPHS000031161	observed	chr1	43297204	43297416	FALSE	well-positioned	Enhancer	chr1	43762875	43762875	chr1_43297360_43297540,chr1_43297162_43297417	chr1_43297265_43297665	chr1_43296920_43297902
CPHS000031162	predicted	chr1	43297917	43298417	FALSE	weakly-positioned	Enhancer	chr1	43763588	43763588	chr1_43298200_43298380	NA	chr1_43297953_43298705
CPHS000031163	observed	chr1	43299132	43300044	FALSE	weakly-positioned	TSS｜Enhancer	chr1	43764803	43764803	chr1_43299182_43299363,chr1_43299223_43299729,chr1_43299460_43299591,chr1_43299540_43299820,chr1_43299800_43299947,chr1_43299849_43300160	chr1_43299437_43299837,chr1_43298988_43299388	chr1_43299206_43299607,chr1_43299613_43300217,chr1_43298881_43299206
CPHS000031164	observed	chr1	43300044	43301221	FALSE	weakly-positioned	TSS｜Enhancer	chr1	43765715	43765715	chr1_43300060_43300220,chr1_43300260_43300540,chr1_43300449_43300680,chr1_43300698_43300986,chr1_43301150_43301440,chr1_43299849_43300160	chr1_43300684_43301084	chr1_43300217_43300873,chr1_43300873_43301416,chr1_43299613_43300217
CPHS000031165	observed	chr1	43302061	43302548	FALSE	weakly-positioned	TSS｜Enhancer	chr1	43767732	43767732	chr1_43302120_43302180,chr1_43302265_43302438,chr1_43302460_43302920,chr1_43301898_43302157	chr1_43302184_43302584	chr1_43302168_43302467,chr1_43302467_43303328
CPHS000031166	observed	chr1	43302631	43303322	FALSE	weakly-positioned	TSS｜Enhancer	chr1	43768302	43768302	chr1_43302801_43303040,chr1_43303102_43303333,chr1_43302460_43302920	chr1_43302778_43303178,chr1_43303317_43303717	chr1_43302467_43303328
CPHS000031167	observed	chr1	43303322	43304205	FALSE	weakly-positioned	CTCF｜TSS｜Enhancer	chr1	43768993	43768993	chr1_43303400_43303619,chr1_43303780_43304153,chr1_43303102_43303333	chr1_43303803_43304203,chr1_43303317_43303717	chr1_43303328_43303792,chr1_43303792_43304273,chr1_43302467_43303328
CPHS000031168	observed	chr1	43304205	43304722	FALSE	weakly-positioned	CTCF｜TSS｜Enhancer	chr1	43769876	43769876	chr1_43304340_43304635	chr1_43304214_43304614	chr1_43304273_43304629,chr1_43304629_43304788,chr1_43303792_43304273
CPHS000031169	observed	chr1	43304722	43305333	FALSE	weakly-positioned	CTCF｜TSS｜Enhancer	chr1	43770393	43770393	chr1_43304760_43305000,chr1_43304939_43305180,chr1_43305142_43305320	NA	chr1_43304788_43305516,chr1_43304629_43304788
CPHS000031170	observed	chr1	43305648	43307072	FALSE	weakly-positioned	TSS｜Enhancer	chr1	43771319	43771319	chr1_43305700_43305823,chr1_43305844_43306080,chr1_43306012_43306119,chr1_43306147_43306240,chr1_43306260_43306412,chr1_43306551_43306643,chr1_43306790_43306945,chr1_43305540_43305740	chr1_43305975_43306375,chr1_43306502_43306902	chr1_43305780_43305985,chr1_43305985_43306190,chr1_43306190_43306445,chr1_43306445_43306779,chr1_43306779_43307110,chr1_43305516_43305780
CPHS000031171	predicted	chr1	43307323	43308573	FALSE	weakly-positioned	TSS｜Enhancer	chr1	43772994	43772994	chr1_43307425_43307600,chr1_43307460_43307680,chr1_43307659_43307804,chr1_43307880_43308008,chr1_43308020_43308068	chr1_43307128_43307528	chr1_43307533_43307903,chr1_43307903_43308305,chr1_43307110_43307524
CPHS000031172	observed	chr1	43308971	43309196	FALSE	well-positioned	CTCF｜TSS｜Enhancer	chr1	43774642	43774642	chr1_43309180_43309360,chr1_43308640_43309060,chr1_43308900_43309180	NA	chr1_43308617_43309342
CPHS000031173	observed	chr1	43309595	43310123	FALSE	weakly-positioned	TSS｜Enhancer	chr1	43775266	43775266	chr1_43309817_43309966,chr1_43310020_43310099,chr1_43309380_43309640	chr1_43309627_43310027	chr1_43310090_43310368,chr1_43309583_43310090
CPHS000031174	observed	chr1	43311791	43312050	FALSE	well-positioned	TSS｜Enhancer	chr1	43777462	43777462	chr1_43311500_43311880	NA	chr1_43311880_43312653,chr1_43311394_43311880
CPHS000031175	observed	chr1	43312164	43312928	FALSE	weakly-positioned	TSS｜Enhancer	chr1	43777835	43777835	chr1_43312660_43313020	chr1_43312614_43313014,chr1_43312117_43312517	chr1_43312653_43313066,chr1_43311880_43312653
CPHS000031176	observed	chr1	43312928	43313631	FALSE	weakly-positioned	TSS｜Enhancer	chr1	43778599	43778599	chr1_43312660_43313020	chr1_43312614_43313014	chr1_43313066_43313590,chr1_43313590_43314532,chr1_43312653_43313066
CPHS000031177	observed	chr1	43313631	43314166	FALSE	weakly-positioned	TSS｜Enhancer	chr1	43779302	43779302	chr1_43313900_43314080,chr1_43314140_43314320	chr1_43313782_43314182	chr1_43313590_43314532
CPHS000031178	observed	chr1	43314339	43314575	FALSE	well-positioned	TSS｜Enhancer	chr1	43780010	43780010	chr1_43314360_43314535	NA	chr1_43313590_43314532
CPHS000031179	observed	chr1	43314905	43315475	FALSE	asymmetrically-positioned	TSS｜Enhancer	chr1	43780576	43780576	NA	chr1_43314998_43315398	chr1_43314601_43315348
CPHS000031180	observed	chr1	43315542	43316146	FALSE	weakly-positioned	TSS｜Enhancer	chr1	43781213	43781213	chr1_43315620_43315820,chr1_43316080_43316520	chr1_43315500_43315900	chr1_43316005_43316394
CPHS000031181	observed	chr1	43316211	43316722	FALSE	weakly-positioned	TSS｜Enhancer	chr1	43781882	43781882	chr1_43316480_43316664,chr1_43316080_43316520	chr1_43316344_43316744	chr1_43316394_43316828,chr1_43316005_43316394
CPHS000031182	observed	chr1	43316722	43317364	FALSE	weakly-positioned	CTCF｜TSS｜Enhancer	chr1	43782393	43782393	chr1_43316740_43316940,chr1_43317000_43317180	chr1_43316344_43316744	chr1_43316842_43317496,chr1_43316394_43316828
CPHS000031183	observed	chr1	43317700	43318626	FALSE	weakly-positioned	TSS	chr1	43783371	43783371	chr1_43317860_43317942,chr1_43317940_43318200,chr1_43318120_43318320,chr1_43318268_43318477,chr1_43317540_43317800	chr1_43318185_43318585	chr1_43317817_43318536
CPHS000031184	observed	chr1	43318920	43319665	FALSE	weakly-positioned	TSS｜Enhancer	chr1	43784591	43784591	chr1_43318938_43319200,chr1_43318980_43319200,chr1_43319037_43319421,chr1_43319580_43319660	NA	chr1_43319492_43319691,chr1_43318832_43319453
CPHS000031185	observed	chr1	43319828	43320249	FALSE	weakly-positioned	TSS｜Enhancer	chr1	43785499	43785499	chr1_43319894_43320200	NA	chr1_43319691_43320448
CPHS000031186	observed	chr1	43321025	43322049	FALSE	weakly-positioned	TSS	chr1	43786696	43786696	chr1_43321409_43321440,chr1_43321424_43321620,chr1_43321592_43321699,chr1_43321902_43322011,chr1_43320920_43321300	chr1_43321337_43321737	chr1_43321973_43322274,chr1_43320819_43321973
CPHS000031187	observed	chr1	43323595	43323731	FALSE	well-positioned	Enhancer	chr1	43789266	43789266	chr1_43323700_43324120,chr1_43323500_43323700	NA	chr1_43323375_43323767
CPHS000031188	predicted	chr1	43324232	43324732	FALSE	weakly-positioned	Promoter｜Enhancer	chr1	43789903	43789903	chr1_43324400_43324960	chr1_43324356_43324756	chr1_43324261_43325330
CPHS000031189	observed	chr1	43324875	43325071	FALSE	well-positioned	Promoter｜Enhancer	chr1	43790546	43790546	chr1_43324920_43325093,chr1_43324400_43324960	NA	chr1_43324261_43325330
CPHS000031190	observed	chr1	43327413	43327896	FALSE	weakly-positioned	Promoter	chr1	43793084	43793084	chr1_43327660_43327845,chr1_43327400_43327620	NA	chr1_43327230_43327901
CPHS000031191	predicted	chr1	43329147	43329647	FALSE	weakly-positioned	Enhancer	chr1	43794818	43794818	chr1_43329260_43329480,chr1_43329071_43329186	chr1_43329182_43329582	NA
CPHS000031192	observed	chr1	43329780	43331217	FALSE	weakly-positioned	Promoter｜Enhancer	chr1	43795451	43795451	chr1_43329893_43329998,chr1_43330129_43330280,chr1_43330279_43330482,chr1_43330281_43330660,chr1_43330540_43330780,chr1_43330879_43331120	chr1_43330226_43330626	chr1_43330856_43331306,chr1_43329748_43330856
CPHS000031193	observed	chr1	43331726	43331949	FALSE	well-positioned	Enhancer	chr1	43797397	43797397	chr1_43331713_43332021	chr1_43331589_43331989	chr1_43331606_43332086
CPHS000031194	predicted	chr1	43333200	43333700	FALSE	weakly-positioned	NA	chr1	43798871	43798871	chr1_43333352_43333380,chr1_43333440_43333740	chr1_43332935_43333335	chr1_43333359_43333648
CPHS000031195	observed	chr1	43334338	43334960	FALSE	weakly-positioned	Enhancer	chr1	43800009	43800009	chr1_43334581_43334806,chr1_43334760_43334980,chr1_43334200_43334520	chr1_43334670_43335070	chr1_43334392_43335020
CPHS000031196	observed	chr1	43336049	43336570	FALSE	weakly-positioned	TSS	chr1	43801720	43801720	NA	chr1_43336187_43336587	chr1_43336223_43336480,chr1_43335725_43336223
CPHS000031197	observed	chr1	43337072	43337438	FALSE	asymmetrically-positioned	TSS｜Enhancer	chr1	43802743	43802743	chr1_43337128_43337320	NA	chr1_43337035_43337528
CPHS000031198	observed	chr1	43337438	43338878	FALSE	weakly-positioned	TSS｜Enhancer	chr1	43803109	43803109	chr1_43337657_43337899,chr1_43337920_43338440,chr1_43338440_43338620,chr1_43338620_43338920	chr1_43337561_43337961,chr1_43338265_43338665	chr1_43337528_43338220,chr1_43338380_43338869,chr1_43337035_43337528
CPHS000031199	predicted	chr1	43338879	43339124	FALSE	well-positioned	TSS	chr1	43804550	43804550	chr1_43338620_43338920	NA	chr1_43338953_43339158
CPHS000031200	observed	chr1	43339125	43339645	FALSE	weakly-positioned	TSS	chr1	43804796	43804796	chr1_43339240_43339540	NA	chr1_43339195_43339650,chr1_43338953_43339158
CPHS000031201	predicted	chr1	43339646	43339910	FALSE	asymmetrically-positioned	TSS	chr1	43805317	43805317	NA	NA	chr1_43339664_43339928,chr1_43339195_43339650
CPHS000031202	observed	chr1	43339911	43341306	FALSE	weakly-positioned	NA	chr1	43805582	43805582	chr1_43339960_43340180,chr1_43340360_43340620,chr1_43340680_43340900	chr1_43340610_43341010	chr1_43339928_43340286,chr1_43340349_43341169,chr1_43339664_43339928
CPHS000031203	observed	chr1	43343258	43343700	FALSE	weakly-positioned	Enhancer	chr1	43808929	43808929	chr1_43343440_43343620	chr1_43343376_43343776	chr1_43343446_43343659
CPHS000031204	observed	chr1	43344186	43344750	FALSE	weakly-positioned	Promoter｜Enhancer	chr1	43809857	43809857	chr1_43344320_43344558,chr1_43344560_43344740	chr1_43344252_43344652	chr1_43343849_43344863
CPHS000031205	observed	chr1	43345220	43345569	FALSE	asymmetrically-positioned	Enhancer	chr1	43810891	43810891	chr1_43345280_43345480	chr1_43345172_43345572	chr1_43344969_43345851
CPHS000031206	predicted	chr1	43346570	43347070	FALSE	weakly-positioned	Enhancer	chr1	43812241	43812241	chr1_43346560_43346980	NA	chr1_43346513_43347124
CPHS000031207	observed	chr1	43348347	43350531	TRUE	weakly-positioned	CTCF｜TSS｜Enhancer	chr1	43814018	43814018	chr1_43348393_43348500,chr1_43348559_43348807,chr1_43348688_43349140,chr1_43348940_43349243,chr1_43349398_43349620,chr1_43349620_43349967,chr1_43349807_43350062,chr1_43350040_43350320	chr1_43348478_43348878,chr1_43348927_43349327,chr1_43349334_43349734,chr1_43349750_43350150	chr1_43349193_43349844,chr1_43349844_43350703,chr1_43347922_43349193
CPHS000031208	observed	chr1	43351320	43351700	FALSE	asymmetrically-positioned	Enhancer	chr1	43816991	43816991	chr1_43351600_43351727	NA	chr1_43351333_43351502,chr1_43351502_43351705,chr1_43350961_43351333
CPHS000031209	observed	chr1	43352155	43352305	FALSE	well-positioned	Enhancer	chr1	43817826	43817826	chr1_43352304_43352461,chr1_43351920_43352240	NA	chr1_43352155_43352568
CPHS000031210	predicted	chr1	43352556	43353306	FALSE	weakly-positioned	TES｜Enhancer	chr1	43818227	43818227	chr1_43352800_43352960,chr1_43352972_43353220	NA	chr1_43352568_43352888,chr1_43352888_43353207,chr1_43352155_43352568
CPHS000031211	predicted	chr1	43353806	43354306	FALSE	weakly-positioned	TES｜Enhancer	chr1	43819477	43819477	NA	NA	chr1_43354166_43354492
CPHS000031212	observed	chr1	43354930	43355264	FALSE	asymmetrically-positioned	Enhancer	chr1	43820601	43820601	chr1_43355060_43355230	NA	chr1_43354990_43355291,chr1_43354492_43354946
CPHS000031213	observed	chr1	43357894	43358344	FALSE	asymmetrically-positioned	CTCF｜TSS｜Enhancer	chr1	43823565	43823565	chr1_43358140_43358331	chr1_43358018_43358418	chr1_43357755_43358719
CPHS000031214	observed	chr1	43358344	43359651	TRUE	weakly-positioned	CTCF｜TSS｜Enhancer	chr1	43824015	43824015	chr1_43358376_43358595,chr1_43358543_43358625,chr1_43358740_43358963,chr1_43359167_43359270,chr1_43359361_43359540,chr1_43359629_43359705	chr1_43358627_43359027,chr1_43359194_43359594,chr1_43358018_43358418	chr1_43358719_43359336,chr1_43359336_43359646,chr1_43359646_43360353,chr1_43357755_43358719
CPHS000031215	predicted	chr1	43359652	43361402	FALSE	weakly-positioned	TSS｜Enhancer	chr1	43825323	43825323	chr1_43359758_43360091,chr1_43360660_43360800,chr1_43360712_43360917,chr1_43361340_43361513,chr1_43359629_43359705	NA	chr1_43360353_43360674,chr1_43360674_43361150,chr1_43361150_43361463,chr1_43359646_43360353
CPHS000031216	predicted	chr1	43363152	43364652	FALSE	weakly-positioned	TSS｜Enhancer	chr1	43828823	43828823	chr1_43363200_43363360,chr1_43363287_43363351,chr1_43363323_43363529,chr1_43363620_43363740,chr1_43363760_43364140,chr1_43364211_43364300,chr1_43364500_43364620	NA	chr1_43363153_43364065,chr1_43364065_43364525,chr1_43364525_43364612,chr1_43364612_43364841,chr1_43362730_43363153
CPHS000031217	predicted	chr1	43364902	43365652	FALSE	weakly-positioned	TSS｜Enhancer	chr1	43830573	43830573	chr1_43365160_43365320,chr1_43364700_43364980	NA	chr1_43365269_43365481,chr1_43365481_43366592,chr1_43364841_43365269
CPHS000031218	observed	chr1	43366219	43366854	FALSE	weakly-positioned	TSS｜Enhancer	chr1	43831890	43831890	chr1_43366280_43366467,chr1_43366540_43366760,chr1_43366733_43366951,chr1_43366020_43366380	chr1_43366182_43366582	chr1_43366592_43366988,chr1_43365481_43366592
CPHS000031219	observed	chr1	43366854	43367541	FALSE	asymmetrically-positioned	CTCF｜TSS｜Enhancer	chr1	43832525	43832525	chr1_43367030_43367093,chr1_43367062_43367400,chr1_43367360_43367588,chr1_43366733_43366951	chr1_43367054_43367454	chr1_43366988_43367322,chr1_43367322_43367685,chr1_43366592_43366988
CPHS000031220	observed	chr1	43367541	43369058	TRUE	asymmetrically-positioned	CTCF｜TSS｜Enhancer	chr1	43833212	43833212	chr1_43367602_43367885,chr1_43367960_43368225,chr1_43368280_43368542,chr1_43368609_43368673,chr1_43368720_43368900,chr1_43369041_43369100,chr1_43367360_43367588	chr1_43367911_43368311,chr1_43368311_43368711,chr1_43368718_43369118	chr1_43367685_43368102,chr1_43368102_43369220,chr1_43367322_43367685
CPHS000031221	observed	chr1	43372870	43373378	FALSE	weakly-positioned	Promoter｜Enhancer	chr1	43838541	43838541	chr1_43372920_43372997,chr1_43373040_43373074,chr1_43373140_43373320,chr1_43372736_43372900	chr1_43373015_43373415	chr1_43372828_43373635
CPHS000031222	observed	chr1	43373378	43374186	FALSE	weakly-positioned	Promoter｜Enhancer	chr1	43839049	43839049	chr1_43373400_43373600,chr1_43373631_43373860	chr1_43373497_43373897,chr1_43373015_43373415	chr1_43373635_43374169,chr1_43374169_43374701,chr1_43372828_43373635
CPHS000031223	observed	chr1	43376526	43377319	FALSE	asymmetrically-positioned	Enhancer	chr1	43842197	43842197	chr1_43376853_43377015,chr1_43377020_43377200	chr1_43376788_43377188	chr1_43376729_43377251,chr1_43377313_43377817,chr1_43376391_43376729
CPHS000031224	observed	chr1	43377881	43378182	FALSE	asymmetrically-positioned	Enhancer	chr1	43843552	43843552	chr1_43377940_43378120	chr1_43377814_43378214	chr1_43377817_43378352
CPHS000031225	observed	chr1	43378279	43379156	FALSE	weakly-positioned	Enhancer	chr1	43843950	43843950	NA	NA	chr1_43378352_43378903,chr1_43379041_43379398,chr1_43377817_43378352
CPHS000031226	observed	chr1	43381157	43382076	FALSE	weakly-positioned	Promoter｜Enhancer	chr1	43846828	43846828	chr1_43381160_43381380,chr1_43381620_43381800	chr1_43381507_43381907,chr1_43382048_43382448	chr1_43381268_43381408,chr1_43381408_43382022,chr1_43382022_43382443,chr1_43380780_43381268
CPHS000031227	observed	chr1	43382076	43383064	FALSE	weakly-positioned	CTCF｜Promoter｜Enhancer	chr1	43847747	43847747	chr1_43382120_43382365,chr1_43382366_43382600,chr1_43382624_43382800	chr1_43382495_43382895,chr1_43382048_43382448	chr1_43382443_43382907,chr1_43382907_43383389,chr1_43382022_43382443
CPHS000031228	observed	chr1	43383064	43384043	FALSE	weakly-positioned	CTCF｜TSS｜Enhancer	chr1	43848735	43848735	chr1_43383091_43383175,chr1_43383254_43383310,chr1_43383580_43383740,chr1_43383840_43384027	chr1_43383456_43383856	chr1_43383389_43383837,chr1_43383837_43384142,chr1_43382907_43383389
CPHS000031229	predicted	chr1	43384044	43384544	FALSE	weakly-positioned	CTCF｜TSS｜Enhancer	chr1	43849715	43849715	NA	NA	chr1_43384142_43384357,chr1_43383837_43384142
CPHS000031230	predicted	chr1	43385294	43385794	FALSE	weakly-positioned	TSS｜Enhancer	chr1	43850965	43850965	NA	NA	NA
CPHS000031231	observed	chr1	43387911	43388876	FALSE	weakly-positioned	TSS｜Enhancer	chr1	43853582	43853582	chr1_43388010_43388243,chr1_43388260_43388482,chr1_43388766_43388957	chr1_43388189_43388589,chr1_43388736_43389136	chr1_43388590_43389144,chr1_43387866_43388590
CPHS000031232	observed	chr1	43389219	43390580	TRUE	weakly-positioned	TSS｜Enhancer	chr1	43854890	43854890	chr1_43389231_43389440,chr1_43389319_43389440,chr1_43389467_43389647,chr1_43389757_43389960,chr1_43390112_43390291,chr1_43390384_43390560,chr1_43390400_43390853	chr1_43389679_43390079,chr1_43390285_43390685,chr1_43389199_43389599	chr1_43390519_43391011,chr1_43389144_43390519
CPHS000031233	observed	chr1	43395457	43395911	FALSE	weakly-positioned	Promoter｜Enhancer	chr1	43861128	43861128	chr1_43395514_43395680	chr1_43395451_43395851	chr1_43395877_43397169,chr1_43395360_43395877
CPHS000031234	observed	chr1	43395911	43396764	FALSE	weakly-positioned	Promoter｜Enhancer	chr1	43861582	43861582	chr1_43396140_43396360,chr1_43396271_43396460	chr1_43396065_43396465	chr1_43395877_43397169
CPHS000031235	predicted	chr1	43398265	43398765	FALSE	weakly-positioned	Enhancer	chr1	43863936	43863936	chr1_43398300_43398600	chr1_43398264_43398664	chr1_43398216_43398718
CPHS000031236	observed	chr1	43400282	43400809	FALSE	weakly-positioned	Enhancer	chr1	43865953	43865953	chr1_43400540_43400683	chr1_43400442_43400842	chr1_43400165_43400601
CPHS000031237	observed	chr1	43402165	43402923	FALSE	weakly-positioned	TSS｜Enhancer	chr1	43867836	43867836	chr1_43402340_43402559,chr1_43402140_43402409	chr1_43402488_43402888	chr1_43402005_43402926
CPHS000031238	observed	chr1	43403554	43404033	FALSE	weakly-positioned	TSS｜Enhancer	chr1	43869225	43869225	chr1_43403906_43403982	NA	chr1_43404031_43404250,chr1_43403489_43404031
CPHS000031239	observed	chr1	43405081	43406215	FALSE	weakly-positioned	TSS｜Enhancer	chr1	43870752	43870752	chr1_43405340_43405540,chr1_43405640_43405880,chr1_43405740_43406000	chr1_43405226_43405626,chr1_43405685_43406085	chr1_43405039_43406340
CPHS000031240	observed	chr1	43406556	43406789	FALSE	well-positioned	TES｜Enhancer	chr1	43872227	43872227	chr1_43406580_43406780	chr1_43406461_43406861	chr1_43406499_43407025
CPHS000031241	observed	chr1	43410570	43411018	FALSE	weakly-positioned	NA	chr1	43876241	43876241	chr1_43410690_43410880	NA	chr1_43410596_43410910
CPHS000031242	observed	chr1	43411039	43411678	FALSE	weakly-positioned	NA	chr1	43876710	43876710	NA	NA	chr1_43411046_43411541,chr1_43411541_43411726
CPHS000031243	predicted	chr1	43411929	43412429	FALSE	weakly-positioned	TES	chr1	43877600	43877600	NA	NA	chr1_43412108_43412679
CPHS000031244	predicted	chr1	43412929	43413429	FALSE	weakly-positioned	NA	chr1	43878600	43878600	NA	NA	chr1_43413013_43413395,chr1_43413413_43413762
CPHS000031245	observed	chr1	43414281	43415608	TRUE	weakly-positioned	CTCF｜Enhancer	chr1	43879952	43879952	chr1_43414720_43414900,chr1_43414940_43414985	chr1_43414598_43414998	chr1_43414479_43415536,chr1_43413762_43414311
CPHS000031246	observed	chr1	43415716	43416579	FALSE	weakly-positioned	CTCF｜Enhancer	chr1	43881387	43881387	chr1_43416000_43416240	chr1_43415953_43416353	chr1_43416299_43416642,chr1_43415614_43416290
CPHS000031247	observed	chr1	43416919	43417237	FALSE	asymmetrically-positioned	Enhancer	chr1	43882590	43882590	chr1_43417197_43417377	NA	chr1_43417036_43417421
CPHS000031248	observed	chr1	43418806	43419617	FALSE	weakly-positioned	TSS｜Enhancer	chr1	43884477	43884477	chr1_43419020_43419312	chr1_43418898_43419298	chr1_43418849_43419533,chr1_43419577_43420013,chr1_43418495_43418849
CPHS000031249	predicted	chr1	43419868	43420368	FALSE	weakly-positioned	TSS｜Enhancer	chr1	43885539	43885539	chr1_43420168_43420280	NA	chr1_43420043_43420422,chr1_43419577_43420013
CPHS000031250	predicted	chr1	43420868	43421368	FALSE	weakly-positioned	TSS	chr1	43886539	43886539	NA	NA	chr1_43421362_43421887,chr1_43420483_43421012
CPHS000031251	observed	chr1	43421468	43421740	FALSE	asymmetrically-positioned	TSS	chr1	43887139	43887139	NA	NA	chr1_43421362_43421887
CPHS000031252	predicted	chr1	43421741	43421892	FALSE	well-positioned	TSS	chr1	43887412	43887412	NA	NA	chr1_43421887_43422353,chr1_43421362_43421887
CPHS000031253	observed	chr1	43421893	43422972	FALSE	weakly-positioned	TSS｜Enhancer	chr1	43887564	43887564	chr1_43422040_43422204,chr1_43422440_43422640,chr1_43422634_43422860	chr1_43421905_43422305	chr1_43422412_43422712,chr1_43422763_43423332,chr1_43421887_43422353
CPHS000031254	observed	chr1	43422972	43424490	FALSE	weakly-positioned	Enhancer	chr1	43888643	43888643	chr1_43423189_43423390,chr1_43423435_43423600,chr1_43423620_43423651,chr1_43423708_43423960,chr1_43423940_43424240,chr1_43424263_43424419	chr1_43423603_43424003	chr1_43423332_43423592,chr1_43423592_43424072,chr1_43424072_43424606,chr1_43422763_43423332
CPHS000031255	predicted	chr1	43424491	43424991	FALSE	weakly-positioned	Enhancer	chr1	43890162	43890162	chr1_43424610_43424776,chr1_43424740_43425020	NA	chr1_43424613_43425019,chr1_43424072_43424606
CPHS000031256	observed	chr1	43425192	43425724	FALSE	weakly-positioned	Enhancer	chr1	43890863	43890863	chr1_43425218_43425500,chr1_43425300_43425480,chr1_43425622_43425700,chr1_43425720_43426060	NA	chr1_43425019_43425679
CPHS000031257	observed	chr1	43426263	43427095	FALSE	weakly-positioned	TES	chr1	43891934	43891934	chr1_43426280_43426600,chr1_43426596_43426880,chr1_43426880_43427017	chr1_43426739_43427139,chr1_43426077_43426477	chr1_43426684_43427294,chr1_43426148_43426682
CPHS000031258	observed	chr1	43427355	43428235	FALSE	weakly-positioned	TSS｜Enhancer	chr1	43893026	43893026	chr1_43427398_43427440,chr1_43427680_43427857,chr1_43427980_43428480	chr1_43427603_43428003,chr1_43427199_43427599	chr1_43427962_43428316,chr1_43427294_43427962
CPHS000031259	predicted	chr1	43428236	43428736	FALSE	weakly-positioned	TSS｜Enhancer	chr1	43893907	43893907	chr1_43427980_43428480	NA	chr1_43428334_43428550,chr1_43428607_43428956,chr1_43427962_43428316
CPHS000031260	predicted	chr1	43429736	43430736	FALSE	weakly-positioned	TSS	chr1	43895407	43895407	chr1_43429760_43429866,chr1_43429820_43430140,chr1_43430072_43430193,chr1_43430222_43430351,chr1_43430620_43430940	NA	chr1_43430324_43430954,chr1_43429537_43430125
CPHS000031261	predicted	chr1	43431486	43431986	FALSE	asymmetrically-positioned	TSS	chr1	43897157	43897157	chr1_43431520_43431614,chr1_43431780_43432040	NA	chr1_43431606_43432025
CPHS000031262	observed	chr1	43432339	43432877	FALSE	weakly-positioned	TSS	chr1	43898010	43898010	chr1_43432580_43432860,chr1_43432100_43432680	NA	chr1_43432831_43433258,chr1_43432107_43432789
CPHS000031263	predicted	chr1	43432878	43433378	FALSE	weakly-positioned	TSS	chr1	43898549	43898549	chr1_43433020_43433260,chr1_43433203_43433280,chr1_43433356_43433414	NA	chr1_43433277_43433590,chr1_43432831_43433258
CPHS000031264	observed	chr1	43434969	43435666	FALSE	weakly-positioned	TSS｜Enhancer	chr1	43900640	43900640	chr1_43435153_43435499,chr1_43435440_43435700,chr1_43434820_43435180	chr1_43435264_43435664	chr1_43434603_43435669
CPHS000031265	observed	chr1	43435666	43436378	FALSE	weakly-positioned	TSS｜Enhancer	chr1	43901337	43901337	chr1_43435860_43436063,chr1_43435920_43436200,chr1_43436260_43436380,chr1_43435440_43435700	chr1_43435776_43436176	chr1_43435669_43436275,chr1_43436275_43436520,chr1_43434603_43435669
CPHS000031266	observed	chr1	43436378	43437769	FALSE	weakly-positioned	TSS｜Enhancer	chr1	43902049	43902049	chr1_43436395_43436608,chr1_43436460_43436800,chr1_43436737_43436925,chr1_43436899_43437140,chr1_43437280_43437480,chr1_43437360_43437580,chr1_43437560_43437920,chr1_43436260_43436380	chr1_43436597_43436997,chr1_43437276_43437676	chr1_43436520_43436588,chr1_43436588_43437073,chr1_43437073_43437660,chr1_43437664_43437924,chr1_43436275_43436520
CPHS000031267	predicted	chr1	43437770	43437891	FALSE	well-positioned	TSS	chr1	43903441	43903441	chr1_43437800_43438100,chr1_43437560_43437920	NA	chr1_43437664_43437924
CPHS000031268	observed	chr1	43437892	43438176	FALSE	asymmetrically-positioned	TSS	chr1	43903563	43903563	chr1_43438040_43438300,chr1_43437560_43437920,chr1_43437800_43438100	NA	chr1_43437924_43438279,chr1_43437664_43437924
CPHS000031269	observed	chr1	43438867	43439504	FALSE	weakly-positioned	CTCF｜TSS｜Enhancer	chr1	43904538	43904538	chr1_43439120_43439600,chr1_43438820_43439080	NA	chr1_43439154_43439786,chr1_43438586_43439154
CPHS000031270	observed	chr1	43439906	43440386	FALSE	weakly-positioned	TSS	chr1	43905577	43905577	chr1_43440148_43440327,chr1_43439833_43440178	chr1_43440001_43440401	chr1_43439966_43440070,chr1_43440070_43440440,chr1_43439786_43439966
CPHS000031271	predicted	chr1	43440387	43440491	FALSE	well-positioned	Promoter	chr1	43906058	43906058	chr1_43440444_43440720	chr1_43440001_43440401	chr1_43440440_43440910,chr1_43440070_43440440
CPHS000031272	observed	chr1	43440492	43441014	FALSE	weakly-positioned	Promoter	chr1	43906163	43906163	chr1_43440780_43440955,chr1_43440880_43441220,chr1_43440444_43440720	NA	chr1_43440910_43441143,chr1_43440440_43440910
CPHS000031273	observed	chr1	43441322	43441587	FALSE	well-positioned	Promoter	chr1	43906993	43906993	chr1_43441480_43441860,chr1_43441162_43441556	NA	chr1_43441487_43441954,chr1_43441143_43441487
CPHS000031274	observed	chr1	43441807	43442701	FALSE	weakly-positioned	TSS	chr1	43907478	43907478	chr1_43441960_43442520,chr1_43442340_43442680,chr1_43442700_43442764,chr1_43441480_43441860	NA	chr1_43441980_43442827,chr1_43441487_43441954
CPHS000031275	predicted	chr1	43442702	43443702	FALSE	weakly-positioned	TSS｜Enhancer	chr1	43908373	43908373	chr1_43442780_43443160,chr1_43443121_43443580,chr1_43443460_43443900,chr1_43442700_43442764	NA	chr1_43442827_43443330,chr1_43443330_43444133,chr1_43441980_43442827
CPHS000031276	observed	chr1	43444434	43445196	FALSE	weakly-positioned	TSS｜Enhancer	chr1	43910105	43910105	chr1_43444707_43444839,chr1_43444969_43445140,chr1_43444340_43444680	chr1_43444847_43445247,chr1_43444375_43444775	chr1_43444773_43445376,chr1_43444365_43444773
CPHS000031277	observed	chr1	43445573	43445938	FALSE	weakly-positioned	TSS｜Enhancer	chr1	43911244	43911244	chr1_43445605_43445920	chr1_43445436_43445836	chr1_43445395_43446055
CPHS000031278	observed	chr1	43446386	43446760	FALSE	weakly-positioned	TSS｜Enhancer	chr1	43912057	43912057	chr1_43446483_43446660,chr1_43446660_43446800,chr1_43446100_43446700	chr1_43446380_43446780	chr1_43446749_43447484,chr1_43446055_43446749
CPHS000031279	predicted	chr1	43446761	43447511	FALSE	weakly-positioned	TSS｜Enhancer	chr1	43912432	43912432	chr1_43446780_43447240,chr1_43447300_43447520,chr1_43447480_43447840,chr1_43446660_43446800	chr1_43447007_43447407,chr1_43446380_43446780	chr1_43447484_43447799,chr1_43446749_43447484
CPHS000031280	observed	chr1	43447765	43448950	FALSE	weakly-positioned	TSS｜Enhancer	chr1	43913436	43913436	chr1_43448040_43448360,chr1_43448240_43448660,chr1_43448459_43448656,chr1_43448740_43449060,chr1_43447480_43447840,chr1_43447720_43448220	chr1_43448403_43448803,chr1_43447746_43448146	chr1_43447799_43448047,chr1_43448047_43448475,chr1_43448475_43448995,chr1_43447484_43447799
CPHS000031281	predicted	chr1	43449701	43450451	FALSE	weakly-positioned	TSS｜Enhancer	chr1	43915372	43915372	chr1_43450100_43450192,chr1_43450260_43450600,chr1_43449260_43449800,chr1_43449660_43450120	NA	chr1_43449734_43450129,chr1_43450129_43450617,chr1_43449347_43449734
CPHS000031282	observed	chr1	43451143	43451420	FALSE	well-positioned	TSS｜Enhancer	chr1	43916814	43916814	chr1_43451145_43451392,chr1_43451400_43451660	NA	chr1_43450895_43451634
CPHS000031283	observed	chr1	43452693	43454317	TRUE	weakly-positioned	CTCF｜TSS｜Enhancer	chr1	43918364	43918364	chr1_43452820_43453036,chr1_43453057_43453420,chr1_43453400_43453470,chr1_43453540_43453760,chr1_43453560_43453920,chr1_43453860_43454064,chr1_43454120_43454320,chr1_43454300_43454382	chr1_43452762_43453162,chr1_43453307_43453707,chr1_43453760_43454160	chr1_43453368_43453851,chr1_43453851_43454276,chr1_43454276_43455120,chr1_43452598_43453368
CPHS000031284	observed	chr1	43454317	43455040	TRUE	weakly-positioned	CTCF｜TSS｜Enhancer	chr1	43919988	43919988	chr1_43454389_43454520,chr1_43454480_43454580,chr1_43454559_43454741,chr1_43454681_43454870,chr1_43454120_43454320,chr1_43454300_43454382	chr1_43454491_43454891	chr1_43454276_43455120
CPHS000031285	observed	chr1	43455173	43455921	FALSE	weakly-positioned	TSS｜Enhancer	chr1	43920844	43920844	chr1_43455309_43455527,chr1_43455620_43455820	chr1_43455494_43455894	chr1_43455914_43456192,chr1_43455120_43455914
CPHS000031286	observed	chr1	43460875	43461878	FALSE	weakly-positioned	Promoter|Enhancer	chr1	43926546	43926546	chr1_43461043_43461240,chr1_43461599_43461665	chr1_43460931_43461331,chr1_43461760_43462160	chr1_43461390_43461815,chr1_43460633_43461390
CPHS000031287	observed	chr1	43463188	43464076	FALSE	weakly-positioned	Enhancer	chr1	43928859	43928859	chr1_43463572_43463740	chr1_43463475_43463875	chr1_43463441_43464005,chr1_43463067_43463441
CPHS000031288	observed	chr1	43464672	43465183	FALSE	weakly-positioned	Enhancer	chr1	43930343	43930343	chr1_43464804_43464976	chr1_43464712_43465112	chr1_43464699_43465187
CPHS000031289	observed	chr1	43465183	43465616	FALSE	weakly-positioned	Promoter｜Enhancer	chr1	43930854	43930854	chr1_43465270_43465480,chr1_43465443_43465860	chr1_43465410_43465810	chr1_43465187_43465741,chr1_43464699_43465187
CPHS000031290	observed	chr1	43465616	43466356	FALSE	asymmetrically-positioned	Promoter｜Enhancer	chr1	43931287	43931287	chr1_43465800_43466040,chr1_43466340_43466640,chr1_43465443_43465860	chr1_43465410_43465810	chr1_43465741_43466187,chr1_43466187_43466896,chr1_43465187_43465741
CPHS000031291	observed	chr1	43466356	43466839	FALSE	weakly-positioned	Promoter｜Enhancer	chr1	43932027	43932027	chr1_43466518_43466681,chr1_43466340_43466640	NA	chr1_43466187_43466896
CPHS000031292	observed	chr1	43467660	43468220	FALSE	weakly-positioned	Enhancer	chr1	43933331	43933331	chr1_43467587_43467820	chr1_43467681_43468081	chr1_43467725_43467894,chr1_43467894_43468358
CPHS000031293	predicted	chr1	43468221	43468338	FALSE	well-positioned	Enhancer	chr1	43933892	43933892	NA	NA	chr1_43467894_43468358
CPHS000031294	observed	chr1	43468339	43469166	FALSE	weakly-positioned	Enhancer	chr1	43934010	43934010	chr1_43468520_43468692,chr1_43468868_43469030	chr1_43468428_43468828	chr1_43468358_43468647,chr1_43468647_43468854,chr1_43468854_43469133,chr1_43469133_43469726,chr1_43467894_43468358
CPHS000031295	observed	chr1	43469166	43469585	FALSE	weakly-positioned	Enhancer	chr1	43934837	43934837	NA	NA	chr1_43469133_43469726
CPHS000031296	observed	chr1	43469713	43470727	FALSE	weakly-positioned	Enhancer	chr1	43935384	43935384	chr1_43469841_43470006,chr1_43470240_43470480	chr1_43470037_43470437	chr1_43469749_43470636,chr1_43469133_43469726
CPHS000031297	observed	chr1	43472149	43473259	FALSE	weakly-positioned	Promoter｜Enhancer	chr1	43937820	43937820	chr1_43472160_43472420,chr1_43472499_43472639,chr1_43472919_43473100,chr1_43472120_43472218	chr1_43472399_43472799,chr1_43472808_43473208	chr1_43472792_43473376,chr1_43471661_43472792
CPHS000031298	observed	chr1	43473369	43473853	FALSE	weakly-positioned	Promoter｜Enhancer	chr1	43939040	43939040	chr1_43473560_43473770,chr1_43473280_43473580	NA	chr1_43473376_43473953,chr1_43472792_43473376
CPHS000031299	observed	chr1	43475281	43476733	FALSE	weakly-positioned	Enhancer	chr1	43940952	43940952	chr1_43475640_43475880,chr1_43475732_43475928,chr1_43475894_43476004,chr1_43476181_43476320,chr1_43476380_43476524	chr1_43475993_43476393	chr1_43475472_43475985,chr1_43476000_43476630,chr1_43476630_43476939,chr1_43475136_43475472
CPHS000031300	predicted	chr1	43477484	43477984	FALSE	weakly-positioned	Enhancer	chr1	43943155	43943155	chr1_43477652_43477740,chr1_43477840_43478020,chr1_43477420_43477494	chr1_43477731_43478131	chr1_43477743_43478122,chr1_43476939_43477743
CPHS000031301	observed	chr1	43478711	43478950	FALSE	well-positioned	Promoter|Enhancer	chr1	43944382	43944382	NA	NA	chr1_43478306_43478880
CPHS000031302	observed	chr1	43481337	43481871	FALSE	weakly-positioned	Promoter｜Enhancer	chr1	43947008	43947008	chr1_43481600_43481817	chr1_43481488_43481888	chr1_43481415_43481947,chr1_43481029_43481367
CPHS000031303	observed	chr1	43481871	43482793	FALSE	weakly-positioned	Promoter｜Enhancer	chr1	43947542	43947542	chr1_43482312_43482483	chr1_43482245_43482645,chr1_43481488_43481888	chr1_43482298_43482850,chr1_43481415_43481947
CPHS000031304	observed	chr1	43490148	43490627	FALSE	asymmetrically-positioned	NA	chr1	43955819	43955819	chr1_43490460_43490660	NA	chr1_43490071_43490491
CPHS000031305	predicted	chr1	43491878	43492378	FALSE	weakly-positioned	Enhancer	chr1	43957549	43957549	chr1_43492080_43492293	chr1_43491997_43492397	chr1_43491733_43492371
CPHS000031306	observed	chr1	43492604	43493506	FALSE	weakly-positioned	Enhancer	chr1	43958275	43958275	chr1_43492920_43493113	chr1_43492805_43493205,chr1_43493277_43493677	chr1_43492829_43493409,chr1_43492526_43492829
CPHS000031307	observed	chr1	43493697	43494632	FALSE	weakly-positioned	Promoter｜Enhancer	chr1	43959368	43959368	chr1_43493700_43493960,chr1_43493905_43493962,chr1_43493989_43494276,chr1_43494200_43494420	chr1_43493826_43494226	chr1_43493795_43494633,chr1_43493621_43493795
CPHS000031308	observed	chr1	43494880	43495680	FALSE	weakly-positioned	Enhancer	chr1	43960551	43960551	chr1_43495244_43495457	chr1_43495092_43495492	chr1_43494926_43495827,chr1_43494659_43494926
CPHS000031309	observed	chr1	43499913	43500339	FALSE	weakly-positioned	CTCF	chr1	43965584	43965584	chr1_43500000_43500185	chr1_43499852_43500252	chr1_43499843_43500404
CPHS000031310	observed	chr1	43500692	43501065	FALSE	weakly-positioned	Enhancer	chr1	43966363	43966363	chr1_43500700_43500929,chr1_43500624_43500820	NA	chr1_43500627_43501239
CPHS000031311	observed	chr1	43501321	43501986	FALSE	weakly-positioned	NA	chr1	43966992	43966992	NA	NA	NA
CPHS000031312	observed	chr1	43501986	43502455	FALSE	weakly-positioned	NA	chr1	43967657	43967657	NA	NA	NA
CPHS000031313	observed	chr1	43503112	43503971	FALSE	weakly-positioned	Promoter|Enhancer	chr1	43968783	43968783	chr1_43503220_43503273,chr1_43503800_43504020	NA	chr1_43503373_43503447,chr1_43503447_43503754,chr1_43503785_43504250,chr1_43503034_43503373
CPHS000031314	observed	chr1	43505085	43505858	FALSE	weakly-positioned	CTCF｜Enhancer	chr1	43970756	43970756	chr1_43505200_43505392,chr1_43505670_43505960	chr1_43505121_43505521	chr1_43505599_43506106,chr1_43504868_43505599
CPHS000031315	observed	chr1	43505858	43506241	FALSE	weakly-positioned	Enhancer	chr1	43971529	43971529	chr1_43505940_43506460,chr1_43505670_43505960	NA	chr1_43506127_43506990,chr1_43505599_43506106
CPHS000031316	observed	chr1	43506241	43507181	FALSE	weakly-positioned	Promoter|Enhancer	chr1	43971912	43971912	chr1_43506360_43506580,chr1_43506620_43506896,chr1_43506880_43507286,chr1_43505940_43506460	chr1_43506429_43506829,chr1_43506849_43507249	chr1_43506990_43507292,chr1_43506127_43506990
CPHS000031317	predicted	chr1	43507432	43507932	FALSE	weakly-positioned	Enhancer	chr1	43973103	43973103	chr1_43507740_43508000,chr1_43507306_43507880	NA	chr1_43507643_43508026,chr1_43507292_43507620
CPHS000031318	observed	chr1	43508664	43508985	FALSE	asymmetrically-positioned	Promoter｜Enhancer	chr1	43974335	43974335	chr1_43508500_43509060	NA	chr1_43508925_43509631,chr1_43508483_43508852
CPHS000031319	observed	chr1	43509210	43510635	FALSE	weakly-positioned	Promoter｜Enhancer	chr1	43974881	43974881	chr1_43509260_43509480,chr1_43509520_43509880,chr1_43509560_43509720,chr1_43509802_43509980,chr1_43510060_43510268,chr1_43510189_43510600,chr1_43509200_43509313	chr1_43509530_43509930,chr1_43509957_43510357,chr1_43509117_43509517	chr1_43509631_43510450,chr1_43510450_43510589,chr1_43510615_43510969,chr1_43508925_43509631
CPHS000031320	observed	chr1	43511820	43513120	FALSE	weakly-positioned	Enhancer	chr1	43977491	43977491	chr1_43512271_43512461,chr1_43512700_43513011,chr1_43511680_43511860	chr1_43512159_43512559	chr1_43511895_43512165,chr1_43512190_43512469,chr1_43512751_43513185
CPHS000031321	observed	chr1	43513307	43513593	FALSE	asymmetrically-positioned	Enhancer	chr1	43978978	43978978	chr1_43513520_43513740,chr1_43513262_43513560	chr1_43513411_43513811	chr1_43513205_43513766
CPHS000031322	observed	chr1	43514907	43515789	FALSE	weakly-positioned	Enhancer	chr1	43980578	43980578	chr1_43515020_43515600,chr1_43515780_43516009,chr1_43514700_43515185	chr1_43514894_43515294	chr1_43515379_43515672,chr1_43514799_43515345
CPHS000031323	observed	chr1	43516412	43516739	FALSE	asymmetrically-positioned	Promoter|Enhancer	chr1	43982083	43982083	chr1_43516500_43516660	chr1_43516385_43516785	NA
CPHS000031324	predicted	chr1	43516990	43517490	FALSE	asymmetrically-positioned	NA	chr1	43982661	43982661	NA	NA	chr1_43517196_43517514,chr1_43516902_43517192
CPHS000031325	observed	chr1	43519300	43519591	FALSE	well-positioned	Enhancer	chr1	43984971	43984971	chr1_43519368_43519486,chr1_43519442_43519580,chr1_43519480_43519711	NA	chr1_43519260_43519780
CPHS000031326	observed	chr1	43520021	43520814	FALSE	weakly-positioned	Enhancer	chr1	43985692	43985692	chr1_43520080_43520160,chr1_43520218_43520400,chr1_43520432_43520679,chr1_43520560_43520800,chr1_43520010_43520116	chr1_43520522_43520922,chr1_43519823_43520223	chr1_43520234_43520914,chr1_43519780_43520234
CPHS000031327	observed	chr1	43520986	43521363	FALSE	weakly-positioned	Enhancer	chr1	43986657	43986657	chr1_43521012_43521460	NA	chr1_43521233_43521499,chr1_43520962_43521233
CPHS000031328	observed	chr1	43521832	43522142	FALSE	well-positioned	Promoter｜Enhancer	chr1	43987503	43987503	chr1_43521875_43522100,chr1_43521820_43522265	chr1_43521807_43522207	chr1_43521499_43522335
CPHS000031329	predicted	chr1	43522143	43522450	FALSE	well-positioned	Enhancer	chr1	43987814	43987814	chr1_43521820_43522265	chr1_43521807_43522207	chr1_43522372_43523137,chr1_43521499_43522335
CPHS000031330	observed	chr1	43522451	43523574	FALSE	asymmetrically-positioned	TSS｜Enhancer	chr1	43988122	43988122	chr1_43522540_43522740,chr1_43522580_43523100,chr1_43522860_43523060,chr1_43523209_43523420	chr1_43523119_43523519	chr1_43523137_43523694,chr1_43522372_43523137
CPHS000031331	observed	chr1	43524597	43525428	FALSE	weakly-positioned	TSS｜Enhancer	chr1	43990268	43990268	chr1_43524940_43525103,chr1_43525029_43525277,chr1_43525287_43525340,chr1_43525329_43525415,chr1_43524500_43524766	chr1_43524833_43525233	chr1_43524374_43525539
CPHS000031332	observed	chr1	43525705	43526418	FALSE	weakly-positioned	TSS｜Enhancer	chr1	43991376	43991376	chr1_43525780_43526060,chr1_43525980_43526074,chr1_43526199_43526380	chr1_43526137_43526537	chr1_43525752_43526546
CPHS000031333	observed	chr1	43526850	43527856	FALSE	weakly-positioned	TSS｜Enhancer	chr1	43992521	43992521	chr1_43527100_43527340,chr1_43527140_43527520,chr1_43527540_43528025,chr1_43526480_43527040	chr1_43527059_43527459	chr1_43526979_43527729,chr1_43527729_43528017,chr1_43526546_43526979
CPHS000031334	observed	chr1	43529153	43529799	TRUE	asymmetrically-positioned	CTCF｜TSS｜Enhancer	chr1	43994824	43994824	chr1_43529240_43529416,chr1_43529560_43529755	chr1_43529128_43529528	chr1_43529033_43529868
CPHS000031335	observed	chr1	43530388	43531455	TRUE	weakly-positioned	CTCF｜TSS｜Enhancer	chr1	43996059	43996059	chr1_43530532_43530664,chr1_43530660_43530824,chr1_43530731_43530960,chr1_43531020_43531180,chr1_43531193_43531437,chr1_43531300_43531560,chr1_43530280_43530540	chr1_43530639_43531039,chr1_43531057_43531457	chr1_43530392_43531145,chr1_43531145_43531435,chr1_43531435_43532070,chr1_43530087_43530392
CPHS000031336	observed	chr1	43531455	43532089	FALSE	asymmetrically-positioned	CTCF｜TSS｜Enhancer	chr1	43997126	43997126	chr1_43531580_43531827,chr1_43531715_43531980,chr1_43531940_43532183,chr1_43531300_43531560	chr1_43531521_43531921,chr1_43532029_43532429,chr1_43531057_43531457	chr1_43532070_43532724,chr1_43531435_43532070
CPHS000031337	observed	chr1	43532089	43532644	FALSE	weakly-positioned	CTCF｜TSS｜Enhancer	chr1	43997760	43997760	chr1_43532116_43532400,chr1_43532379_43532612,chr1_43532380_43533080,chr1_43531940_43532183	chr1_43532029_43532429	chr1_43532070_43532724
CPHS000031338	predicted	chr1	43532645	43533145	FALSE	weakly-positioned	TSS｜Enhancer	chr1	43998316	43998316	chr1_43532820_43533020,chr1_43532380_43533080	NA	chr1_43532724_43533186,chr1_43532070_43532724
CPHS000031339	observed	chr1	43533637	43533876	FALSE	well-positioned	Promoter｜Enhancer	chr1	43999308	43999308	chr1_43533646_43533860,chr1_43533700_43534060	chr1_43533509_43533909	chr1_43533436_43534080
CPHS000031340	observed	chr1	43535017	43535337	FALSE	asymmetrically-positioned	Promoter｜Enhancer	chr1	44000688	44000688	chr1_43535240_43535320,chr1_43534980_43535160	NA	chr1_43534983_43535351
CPHS000031341	observed	chr1	43536097	43537299	FALSE	weakly-positioned	TSS｜Enhancer	chr1	44001768	44001768	chr1_43536260_43536500,chr1_43536380_43536633,chr1_43536580_43536800,chr1_43536703_43536940,chr1_43537090_43537398,chr1_43535980_43536180	chr1_43536517_43536917,chr1_43536941_43537341	chr1_43536431_43536981,chr1_43536981_43537292,chr1_43537292_43538197,chr1_43536078_43536431
CPHS000031342	observed	chr1	43537299	43538020	FALSE	weakly-positioned	TSS｜Enhancer	chr1	44002970	44002970	chr1_43537459_43537720,chr1_43537701_43537920,chr1_43537090_43537398	chr1_43537503_43537903,chr1_43536941_43537341	chr1_43537292_43538197
CPHS000031343	observed	chr1	43539040	43539508	FALSE	weakly-positioned	TSS｜Enhancer	chr1	44004711	44004711	chr1_43539106_43539159,chr1_43539159_43539260,chr1_43539300_43539580,chr1_43539455_43539720,chr1_43538940_43539100	NA	chr1_43539271_43539440,chr1_43539456_43539510,chr1_43538886_43539271
CPHS000031344	observed	chr1	43539508	43539994	FALSE	weakly-positioned	TSS｜Enhancer	chr1	44005179	44005179	chr1_43539740_43540115,chr1_43539300_43539580,chr1_43539455_43539720	NA	chr1_43539510_43540003,chr1_43539456_43539510
CPHS000031345	observed	chr1	43539994	43541198	FALSE	asymmetrically-positioned	CTCF｜TSS｜Enhancer	chr1	44005665	44005665	chr1_43540080_43540400,chr1_43540520_43540660,chr1_43540580_43540619,chr1_43540800_43541060,chr1_43541180_43541480,chr1_43539740_43540115	chr1_43540687_43541087	chr1_43540003_43540402,chr1_43540402_43540752,chr1_43540752_43541355,chr1_43539510_43540003
CPHS000031346	observed	chr1	43541333	43541549	FALSE	well-positioned	Promoter｜Enhancer	chr1	44007004	44007004	chr1_43541360_43541542,chr1_43541540_43541599,chr1_43541180_43541480	NA	chr1_43541355_43541800,chr1_43540752_43541355
CPHS000031347	observed	chr1	43541770	43542632	FALSE	weakly-positioned	Promoter｜Enhancer	chr1	44007441	44007441	chr1_43541778_43541922,chr1_43541829_43542040,chr1_43542140_43542339,chr1_43542520_43542659	chr1_43542034_43542434,chr1_43542503_43542903	chr1_43541800_43542495,chr1_43542505_43542906,chr1_43541355_43541800
CPHS000031348	predicted	chr1	43544133	43544633	FALSE	weakly-positioned	TSS｜Enhancer	chr1	44009804	44009804	chr1_43544444_43544564,chr1_43544060_43544160	NA	chr1_43544625_43544922,chr1_43544125_43544625
CPHS000031349	observed	chr1	43544982	43546622	FALSE	weakly-positioned	TSS｜Enhancer	chr1	44010653	44010653	chr1_43545200_43545454,chr1_43545580_43545800,chr1_43545857_43546025,chr1_43546160_43546376,chr1_43546200_43546560	chr1_43545711_43546111,chr1_43546120_43546520	chr1_43545305_43545644,chr1_43545644_43546775,chr1_43544922_43545305
CPHS000031350	predicted	chr1	43546873	43547373	FALSE	weakly-positioned	TSS｜Enhancer	chr1	44012544	44012544	chr1_43546900_43547080	chr1_43546702_43547102	chr1_43547216_43548133,chr1_43546775_43547123
CPHS000031351	observed	chr1	43547447	43548042	FALSE	weakly-positioned	Enhancer	chr1	44013118	44013118	chr1_43547500_43548026,chr1_43547621_43547836	chr1_43547496_43547896	chr1_43547216_43548133
CPHS000031352	observed	chr1	43548158	43549001	FALSE	weakly-positioned	Promoter｜Enhancer	chr1	44013829	44013829	chr1_43548420_43548622,chr1_43549000_43549105	chr1_43548318_43548718	chr1_43548820_43549698,chr1_43548133_43548820
CPHS000031353	predicted	chr1	43549002	43549502	FALSE	weakly-positioned	Promoter｜Enhancer	chr1	44014673	44014673	chr1_43549300_43549540,chr1_43549472_43549690,chr1_43549000_43549105	NA	chr1_43548820_43549698
CPHS000031354	observed	chr1	43549884	43550886	FALSE	weakly-positioned	Promoter｜Enhancer	chr1	44015555	44015555	chr1_43549980_43550200,chr1_43550219_43550427,chr1_43550680_43550880	chr1_43550118_43550518	chr1_43550746_43551281,chr1_43549698_43550746
CPHS000031355	predicted	chr1	43550887	43551023	FALSE	well-positioned	Promoter｜Enhancer	chr1	44016558	44016558	chr1_43550900_43551200	chr1_43550919_43551319	chr1_43550746_43551281
CPHS000031356	observed	chr1	43551024	43551251	FALSE	well-positioned	Promoter｜Enhancer	chr1	44016695	44016695	chr1_43550900_43551200	chr1_43550919_43551319	chr1_43550746_43551281
CPHS000031357	observed	chr1	43552121	43552338	FALSE	well-positioned	Promoter｜Enhancer	chr1	44017792	44017792	NA	NA	chr1_43552009_43552362
CPHS000031358	observed	chr1	43552441	43553337	FALSE	weakly-positioned	Promoter｜Enhancer	chr1	44018112	44018112	chr1_43552576_43552700,chr1_43552680_43552714,chr1_43552920_43553132	chr1_43552824_43553224,chr1_43552381_43552781	chr1_43552700_43553375,chr1_43552362_43552700
CPHS000031359	predicted	chr1	43553338	43553726	FALSE	weakly-positioned	Promoter｜Enhancer	chr1	44019009	44019009	chr1_43553446_43553498,chr1_43553680_43554020	NA	chr1_43553375_43553817,chr1_43552700_43553375
CPHS000031360	observed	chr1	43553727	43554970	FALSE	weakly-positioned	CTCF｜Promoter｜Enhancer	chr1	44019398	44019398	chr1_43554540_43554704,chr1_43553680_43554020	chr1_43554444_43554844	chr1_43553817_43554192,chr1_43554192_43554309,chr1_43554309_43554963,chr1_43553375_43553817
CPHS000031361	observed	chr1	43555872	43556113	FALSE	well-positioned	Promoter|Enhancer	chr1	44021543	44021543	chr1_43555900_43556101	NA	chr1_43555868_43556168
CPHS000031362	observed	chr1	43556803	43557206	FALSE	weakly-positioned	Promoter｜Enhancer	chr1	44022474	44022474	chr1_43556900_43557100	chr1_43556798_43557198	chr1_43556543_43557380
CPHS000031363	observed	chr1	43557526	43560591	FALSE	weakly-positioned	Promoter｜Enhancer	chr1	44023197	44023197	chr1_43557809_43558020,chr1_43557820_43558220,chr1_43558275_43558544,chr1_43558538_43558760,chr1_43558700_43558860,chr1_43559040_43559384,chr1_43559160_43559380,chr1_43559379_43559608,chr1_43559927_43559981,chr1_43559980_43560000,chr1_43560260_43560440	chr1_43557778_43558178,chr1_43558390_43558790,chr1_43559094_43559494	chr1_43557592_43558251,chr1_43558251_43558989,chr1_43558989_43559504,chr1_43559504_43560333,chr1_43560333_43560699
CPHS000031364	predicted	chr1	43560592	43561092	FALSE	weakly-positioned	Promoter｜Enhancer	chr1	44026263	44026263	chr1_43560620_43560820,chr1_43560980_43561120	NA	chr1_43560699_43561120,chr1_43560333_43560699
CPHS000031365	predicted	chr1	43561342	43561842	FALSE	weakly-positioned	Promoter	chr1	44027013	44027013	chr1_43561440_43561500	NA	chr1_43561543_43561737,chr1_43561754_43562055,chr1_43561312_43561519
CPHS000031366	observed	chr1	43563499	43564035	FALSE	weakly-positioned	Enhancer	chr1	44029170	44029170	chr1_43563551_43563759,chr1_43563710_43563825,chr1_43563880_43564340,chr1_43563460_43563620	chr1_43563735_43564135	chr1_43563813_43564038,chr1_43563278_43563813
CPHS000031367	observed	chr1	43564035	43564541	FALSE	weakly-positioned	Promoter｜Enhancer	chr1	44029706	44029706	chr1_43564080_43564300,chr1_43564377_43564558,chr1_43564500_43564718,chr1_43563880_43564340	chr1_43564257_43564657,chr1_43563735_43564135	chr1_43564038_43564638,chr1_43563813_43564038
CPHS000031368	observed	chr1	43564541	43565108	FALSE	weakly-positioned	Promoter｜Enhancer	chr1	44030212	44030212	chr1_43564652_43564940,chr1_43565026_43565240,chr1_43564377_43564558,chr1_43564500_43564718	chr1_43564990_43565390,chr1_43564257_43564657	chr1_43564638_43564993,chr1_43564993_43565315,chr1_43564038_43564638
CPHS000031369	observed	chr1	43565108	43566955	FALSE	weakly-positioned	Promoter｜Enhancer	chr1	44030779	44030779	chr1_43565280_43565660,chr1_43565750_43565960,chr1_43565975_43566040,chr1_43566000_43566200,chr1_43566200_43566340,chr1_43566320_43566406,chr1_43566480_43566644,chr1_43566700_43567000,chr1_43565026_43565240	chr1_43565654_43566054,chr1_43566605_43567005,chr1_43564990_43565390	chr1_43565315_43566341,chr1_43566341_43566990,chr1_43564993_43565315
CPHS000031370	observed	chr1	43567500	43568052	FALSE	weakly-positioned	Promoter｜Enhancer	chr1	44033171	44033171	chr1_43567740_43567858,chr1_43567922_43568017	chr1_43567753_43568153	chr1_43567399_43568070
CPHS000031371	observed	chr1	43568876	43569796	FALSE	weakly-positioned	Enhancer	chr1	44034547	44034547	chr1_43569007_43569147,chr1_43569260_43569450,chr1_43569611_43569672,chr1_43569624_43569760	chr1_43569166_43569566,chr1_43569750_43570150,chr1_43568728_43569128	chr1_43569185_43569540,chr1_43569540_43570073,chr1_43568779_43569185
CPHS000031372	observed	chr1	43569796	43570489	FALSE	weakly-positioned	Promoter｜Enhancer	chr1	44035467	44035467	chr1_43569820_43569931,chr1_43570300_43570960	chr1_43569750_43570150	chr1_43570176_43570649,chr1_43569540_43570073
CPHS000031373	observed	chr1	43570717	43571187	FALSE	weakly-positioned	Enhancer	chr1	44036388	44036388	chr1_43570890_43571080,chr1_43570300_43570960	chr1_43570810_43571210	chr1_43571105_43571751,chr1_43570649_43571105
CPHS000031374	observed	chr1	43571412	43572413	FALSE	weakly-positioned	Enhancer	chr1	44037083	44037083	chr1_43571820_43572060,chr1_43572189_43572400	chr1_43572087_43572487	chr1_43571812_43572494,chr1_43571105_43571751
CPHS000031375	observed	chr1	43572413	43572782	FALSE	weakly-positioned	Promoter｜Enhancer	chr1	44038084	44038084	chr1_43572600_43572860	chr1_43572087_43572487	chr1_43572494_43572848,chr1_43571812_43572494
CPHS000031376	observed	chr1	43572782	43573138	FALSE	asymmetrically-positioned	Promoter｜Enhancer	chr1	44038453	44038453	chr1_43572979_43573036,chr1_43573000_43573100,chr1_43573040_43573260,chr1_43572600_43572860	chr1_43572913_43573313	chr1_43572848_43573164,chr1_43572494_43572848
CPHS000031377	observed	chr1	43573138	43573934	FALSE	weakly-positioned	Promoter｜Enhancer	chr1	44038809	44038809	chr1_43573192_43573460,chr1_43573440_43573540,chr1_43573500_43573700,chr1_43573678_43573879,chr1_43573836_43573894,chr1_43573040_43573260	chr1_43573401_43573801,chr1_43572913_43573313	chr1_43573164_43573341,chr1_43573341_43573764,chr1_43573787_43574061,chr1_43572848_43573164
CPHS000031378	observed	chr1	43574728	43575025	FALSE	asymmetrically-positioned	Enhancer	chr1	44040399	44040399	chr1_43574680_43574840	chr1_43574645_43575045	chr1_43574801_43575449
CPHS000031379	observed	chr1	43575040	43576139	FALSE	weakly-positioned	Enhancer	chr1	44040711	44040711	chr1_43575180_43575380,chr1_43575329_43575540,chr1_43575600_43575760,chr1_43576120_43576250	chr1_43574645_43575045	chr1_43575491_43575791,chr1_43575791_43576284,chr1_43574801_43575449
CPHS000031380	predicted	chr1	43576140	43576318	FALSE	well-positioned	Promoter|Enhancer	chr1	44041811	44041811	chr1_43576120_43576250	NA	chr1_43576306_43576659,chr1_43575791_43576284
CPHS000031381	observed	chr1	43576319	43576906	FALSE	weakly-positioned	Enhancer	chr1	44041990	44041990	chr1_43576600_43576778,chr1_43576780_43577020	chr1_43576508_43576908	chr1_43576659_43577012,chr1_43576306_43576659
CPHS000031382	observed	chr1	43577331	43578073	FALSE	weakly-positioned	Promoter｜Enhancer	chr1	44043002	44043002	chr1_43577520_43577700,chr1_43577660_43577829,chr1_43577784_43577938,chr1_43577860_43578049,chr1_43578018_43578080,chr1_43578060_43578320	chr1_43577690_43578090	chr1_43577667_43577978,chr1_43577978_43578485,chr1_43577012_43577667
CPHS000031383	observed	chr1	43578073	43578880	FALSE	weakly-positioned	Promoter｜Enhancer	chr1	44043744	44043744	chr1_43578220_43578460,chr1_43578613_43578812,chr1_43578018_43578080,chr1_43578060_43578320	chr1_43578245_43578645,chr1_43578772_43579172,chr1_43577690_43578090	chr1_43578485_43579113,chr1_43577978_43578485
CPHS000031384	observed	chr1	43580539	43581220	FALSE	weakly-positioned	TSS｜Enhancer	chr1	44046210	44046210	chr1_43580760_43580960,chr1_43581200_43581277	chr1_43580631_43581031	chr1_43580676_43581292,chr1_43580471_43580676
CPHS000031385	observed	chr1	43581643	43582939	FALSE	weakly-positioned	TSS｜Enhancer	chr1	44047314	44047314	chr1_43581780_43582020,chr1_43582103_43582363,chr1_43582279_43582500,chr1_43582740_43582920	chr1_43582217_43582617	chr1_43581849_43582679,chr1_43582679_43583032,chr1_43581307_43581846
CPHS000031386	predicted	chr1	43583440	43583940	FALSE	weakly-positioned	TSS｜Enhancer	chr1	44049111	44049111	chr1_43583580_43583660,chr1_43583772_43583880,chr1_43583406_43583480	NA	chr1_43583552_43583886,chr1_43583886_43584159,chr1_43583032_43583552
CPHS000031387	observed	chr1	43584290	43584520	FALSE	well-positioned	TSS｜Enhancer	chr1	44049961	44049961	chr1_43584160_43584300,chr1_43584280_43584465	chr1_43584217_43584617	chr1_43584159_43584670
CPHS000031388	predicted	chr1	43584521	43585021	FALSE	weakly-positioned	Promoter｜Enhancer	chr1	44050192	44050192	NA	chr1_43584694_43585094,chr1_43584217_43584617	chr1_43584687_43585159,chr1_43584159_43584670
CPHS000031389	observed	chr1	43585575	43586154	FALSE	weakly-positioned	Enhancer	chr1	44051246	44051246	chr1_43585685_43585878,chr1_43585900_43586080	chr1_43585583_43585983	chr1_43586046_43586921,chr1_43585427_43586035
CPHS000031390	observed	chr1	43586204	43587297	FALSE	weakly-positioned	Enhancer	chr1	44051875	44051875	chr1_43586237_43586420,chr1_43586456_43586660,chr1_43586760_43587000,chr1_43587132_43587274	chr1_43586370_43586770,chr1_43587066_43587466	chr1_43587029_43587385,chr1_43586046_43586921
CPHS000031391	predicted	chr1	43587298	43587398	FALSE	well-positioned	Enhancer	chr1	44052969	44052969	NA	chr1_43587066_43587466	chr1_43587397_43587995,chr1_43587029_43587385
CPHS000031392	observed	chr1	43587399	43588715	FALSE	weakly-positioned	Promoter｜Enhancer	chr1	44053070	44053070	chr1_43587693_43587880,chr1_43588320_43588440	chr1_43587570_43587970,chr1_43587066_43587466	chr1_43587995_43588309,chr1_43588309_43588625,chr1_43588625_43589263,chr1_43587397_43587995
CPHS000031393	observed	chr1	43589352	43589591	FALSE	well-positioned	TSS	chr1	44055023	44055023	chr1_43589480_43589680	NA	chr1_43589282_43589674
CPHS000031394	observed	chr1	43590095	43590946	FALSE	weakly-positioned	TSS	chr1	44055766	44055766	chr1_43590500_43590672,chr1_43590880_43591054,chr1_43590020_43590240	chr1_43590315_43590715	chr1_43590390_43590837,chr1_43590837_43591811,chr1_43589832_43590390
CPHS000031395	observed	chr1	43591003	43591686	FALSE	weakly-positioned	TSS	chr1	44056674	44056674	chr1_43591260_43591442,chr1_43590880_43591054	chr1_43591549_43591949	chr1_43590837_43591811
CPHS000031396	observed	chr1	43591686	43591918	FALSE	well-positioned	TSS｜Enhancer	chr1	44057357	44057357	chr1_43591720_43591940	chr1_43591549_43591949	chr1_43591811_43592042,chr1_43590837_43591811
CPHS000031397	observed	chr1	43591918	43593019	FALSE	weakly-positioned	TSS｜Enhancer	chr1	44057589	44057589	chr1_43592000_43592140,chr1_43592120_43592380,chr1_43592390_43592580,chr1_43591720_43591940	chr1_43591976_43592376,chr1_43592439_43592839,chr1_43592890_43593290,chr1_43591549_43591949	chr1_43592042_43592526,chr1_43592526_43592943,chr1_43592943_43593602,chr1_43591811_43592042
CPHS000031398	observed	chr1	43593019	43593678	FALSE	weakly-positioned	TSS	chr1	44058690	44058690	chr1_43593086_43593202,chr1_43593380_43593607	chr1_43592890_43593290	chr1_43592943_43593602
CPHS000031399	predicted	chr1	43593929	43594929	FALSE	weakly-positioned	Promoter|Enhancer	chr1	44059600	44059600	chr1_43594280_43594460,chr1_43594382_43594441,chr1_43593920_43594000	NA	chr1_43594292_43594493,chr1_43594493_43594785,chr1_43594785_43595205
CPHS000031400	observed	chr1	43596071	43596404	FALSE	asymmetrically-positioned	TSS	chr1	44061742	44061742	chr1_43596100_43596340	chr1_43596055_43596455	chr1_43596066_43596422
CPHS000031401	predicted	chr1	43596405	43596581	FALSE	well-positioned	TSS	chr1	44062076	44062076	NA	chr1_43596055_43596455	chr1_43596422_43597054,chr1_43596066_43596422
CPHS000031402	observed	chr1	43596582	43598105	FALSE	weakly-positioned	TSS	chr1	44062253	44062253	chr1_43596864_43597040,chr1_43597067_43597154,chr1_43597200_43597400	NA	chr1_43597054_43597346,chr1_43597346_43597668,chr1_43597668_43598350,chr1_43596422_43597054
CPHS000031403	observed	chr1	43599836	43600727	FALSE	weakly-positioned	TSS｜Enhancer	chr1	44065507	44065507	chr1_43600035_43600208,chr1_43600180_43600377	chr1_43599954_43600354	chr1_43600200_43600469,chr1_43600469_43600717,chr1_43600717_43601310,chr1_43599816_43600200
CPHS000031404	observed	chr1	43601482	43602475	FALSE	weakly-positioned	Promoter｜Enhancer	chr1	44067153	44067153	chr1_43601500_43601672,chr1_43602225_43602480	chr1_43601835_43602235,chr1_43601243_43601643	chr1_43601872_43602333,chr1_43602333_43602757,chr1_43601310_43601872
CPHS000031405	observed	chr1	43602475	43603742	FALSE	weakly-positioned	TSS｜Enhancer	chr1	44068146	44068146	chr1_43602803_43602895,chr1_43603067_43603308,chr1_43602225_43602480	chr1_43602997_43603397	chr1_43602757_43603427,chr1_43603427_43603852,chr1_43602333_43602757
CPHS000031406	predicted	chr1	43603743	43604493	FALSE	weakly-positioned	TSS	chr1	44069414	44069414	chr1_43603987_43604140,chr1_43604168_43604718	chr1_43603986_43604386	chr1_43603852_43604247,chr1_43604247_43604774,chr1_43603427_43603852
CPHS000031407	observed	chr1	43604733	43605192	FALSE	weakly-positioned	TSS｜Enhancer	chr1	44070404	44070404	chr1_43604880_43605120	chr1_43604809_43605209	chr1_43604774_43605174,chr1_43605174_43605679,chr1_43604247_43604774
CPHS000031408	observed	chr1	43605614	43606171	FALSE	weakly-positioned	TSS｜Enhancer	chr1	44071285	44071285	chr1_43605700_43605760,chr1_43605889_43606100	chr1_43605806_43606206	chr1_43605679_43606076,chr1_43606076_43606634,chr1_43605174_43605679
CPHS000031409	observed	chr1	43606660	43606935	FALSE	well-positioned	TSS	chr1	44072331	44072331	NA	chr1_43606394_43606794	chr1_43606669_43607306
CPHS000031410	observed	chr1	43607732	43608193	FALSE	weakly-positioned	Promoter｜Enhancer	chr1	44073403	44073403	NA	chr1_43607722_43608122	chr1_43608166_43608526,chr1_43607553_43608166
CPHS000031411	predicted	chr1	43608194	43608364	FALSE	well-positioned	Enhancer	chr1	44073865	44073865	chr1_43608300_43608500	NA	chr1_43608166_43608526
CPHS000031412	observed	chr1	43608365	43609608	FALSE	weakly-positioned	Enhancer	chr1	44074036	44074036	chr1_43608627_43608820,chr1_43608960_43609340,chr1_43609599_43609680,chr1_43608300_43608500	chr1_43608821_43609221	chr1_43608526_43608817,chr1_43608817_43609414,chr1_43609414_43609571,chr1_43609571_43609733,chr1_43608166_43608526
CPHS000031413	predicted	chr1	43609609	43610109	FALSE	weakly-positioned	Enhancer	chr1	44075280	44075280	chr1_43609599_43609680	chr1_43609872_43610272	chr1_43609733_43610008,chr1_43610008_43610403,chr1_43609571_43609733
CPHS000031414	observed	chr1	43610366	43610710	FALSE	weakly-positioned	Promoter|Enhancer	chr1	44076037	44076037	chr1_43610420_43610617	NA	chr1_43610453_43610941,chr1_43610008_43610403
CPHS000031415	observed	chr1	43611811	43612318	FALSE	weakly-positioned	CTCF｜TSS	chr1	44077482	44077482	chr1_43611840_43611994,chr1_43612118_43612240	chr1_43611959_43612359	chr1_43611848_43612398,chr1_43611570_43611848
CPHS000031416	observed	chr1	43613099	43613442	FALSE	weakly-positioned	TSS	chr1	44078770	44078770	chr1_43613420_43613600,chr1_43612980_43613240	NA	chr1_43613109_43613613,chr1_43612718_43613109
CPHS000031417	observed	chr1	43613538	43614005	FALSE	weakly-positioned	TSS	chr1	44079209	44079209	chr1_43613780_43613960,chr1_43613420_43613600	chr1_43613715_43614115	chr1_43613613_43613864,chr1_43613864_43614058,chr1_43613109_43613613
CPHS000031418	observed	chr1	43614167	43614405	FALSE	well-positioned	TSS	chr1	44079838	44079838	chr1_43614260_43614400	NA	chr1_43614065_43614506
CPHS000031419	observed	chr1	43615147	43615481	FALSE	weakly-positioned	Promoter|Enhancer	chr1	44080818	44080818	chr1_43615344_43615543	NA	chr1_43615126_43615701
CPHS000031420	predicted	chr1	43616232	43616982	FALSE	weakly-positioned	Promoter|Enhancer	chr1	44081903	44081903	chr1_43616360_43616580,chr1_43616660_43616734,chr1_43616120_43616380	chr1_43616646_43617046,chr1_43615870_43616270	chr1_43616402_43617116,chr1_43615852_43616292
CPHS000031421	observed	chr1	43617122	43617402	FALSE	asymmetrically-positioned	Promoter|Enhancer	chr1	44082793	44082793	NA	NA	chr1_43617116_43617512
CPHS000031422	predicted	chr1	43617903	43618403	FALSE	weakly-positioned	NA	chr1	44083574	44083574	chr1_43618100_43618274,chr1_43618160_43618420	chr1_43618061_43618461	chr1_43618060_43618331,chr1_43617512_43618060
CPHS000031423	observed	chr1	43618676	43618844	FALSE	well-positioned	Promoter	chr1	44084347	44084347	chr1_43618692_43618800,chr1_43618843_43619052	NA	chr1_43618479_43618955
CPHS000031424	observed	chr1	43618846	43619033	FALSE	well-positioned	Promoter	chr1	44084517	44084517	chr1_43618843_43619052	NA	chr1_43618958_43619744,chr1_43618479_43618955
CPHS000031425	observed	chr1	43619046	43619716	FALSE	weakly-positioned	Promoter|Enhancer	chr1	44084717	44084717	chr1_43619300_43619660,chr1_43618843_43619052	NA	chr1_43618958_43619744
CPHS000031426	observed	chr1	43619716	43620371	FALSE	weakly-positioned	Enhancer	chr1	44085387	44085387	chr1_43619800_43619860,chr1_43620217_43620360	chr1_43619727_43620127	chr1_43619744_43620203,chr1_43620203_43620781,chr1_43618958_43619744
CPHS000031427	observed	chr1	43620876	43621266	FALSE	weakly-positioned	Promoter｜Enhancer	chr1	44086547	44086547	chr1_43620989_43621180,chr1_43621060_43621300	NA	chr1_43620781_43621458
CPHS000031428	predicted	chr1	43621267	43621562	FALSE	asymmetrically-positioned	Promoter｜Enhancer	chr1	44086938	44086938	chr1_43621500_43621660,chr1_43621540_43621820,chr1_43621060_43621300	chr1_43621395_43621795	chr1_43621540_43622366,chr1_43620781_43621458
CPHS000031429	observed	chr1	43621563	43622372	FALSE	asymmetrically-positioned	TES｜Enhancer	chr1	44087234	44087234	chr1_43621740_43622000,chr1_43622020_43622220,chr1_43621500_43621660,chr1_43621540_43621820	chr1_43621826_43622226,chr1_43621395_43621795	chr1_43622368_43622894,chr1_43621540_43622366
CPHS000031430	observed	chr1	43622372	43623243	FALSE	asymmetrically-positioned	TES｜Enhancer	chr1	44088043	44088043	chr1_43622400_43622817,chr1_43622640_43622855,chr1_43622883_43623054,chr1_43623040_43623240	chr1_43622461_43622861	chr1_43622894_43623349,chr1_43622368_43622894
CPHS000031431	observed	chr1	43623243	43624129	FALSE	weakly-positioned	TES｜Enhancer	chr1	44088914	44088914	chr1_43623480_43623665	NA	chr1_43623349_43623738,chr1_43623852_43624425,chr1_43622894_43623349
CPHS000031432	observed	chr1	43625123	43625921	FALSE	weakly-positioned	Promoter|Enhancer	chr1	44090794	44090794	chr1_43625140_43625360,chr1_43625480_43625640,chr1_43625595_43625747	NA	chr1_43625110_43626023
CPHS000031433	observed	chr1	43626972	43627228	FALSE	well-positioned	NA	chr1	44092643	44092643	NA	NA	chr1_43626972_43627505
CPHS000031434	observed	chr1	43632127	43632922	FALSE	asymmetrically-positioned	Enhancer	chr1	44097798	44097798	chr1_43632237_43632388	chr1_43632597_43632997,chr1_43632118_43632518	chr1_43631953_43632720
CPHS000031435	observed	chr1	43633124	43633367	FALSE	well-positioned	NA	chr1	44098795	44098795	NA	NA	chr1_43633038_43633853
CPHS000031436	observed	chr1	43634270	43635975	FALSE	weakly-positioned	Enhancer	chr1	44099941	44099941	chr1_43634442_43634571,chr1_43634820_43635020,chr1_43634160_43634320	chr1_43634707_43635107	chr1_43634674_43635163,chr1_43635364_43635725,chr1_43635725_43636623,chr1_43634169_43634674
CPHS000031437	observed	chr1	43635975	43636439	FALSE	asymmetrically-positioned	Enhancer	chr1	44101646	44101646	chr1_43636072_43636303	chr1_43636001_43636401	chr1_43635725_43636623
CPHS000031438	observed	chr1	43637347	43637579	FALSE	asymmetrically-positioned	Promoter	chr1	44103018	44103018	NA	NA	chr1_43637344_43637738
CPHS000031439	observed	chr1	43639788	43641085	FALSE	weakly-positioned	Enhancer	chr1	44105459	44105459	chr1_43640084_43640238,chr1_43640438_43640640,chr1_43640976_43641040	chr1_43640381_43640781	chr1_43640383_43640744,chr1_43640744_43641094,chr1_43639735_43640383
CPHS000031440	observed	chr1	43641860	43642075	FALSE	well-positioned	NA	chr1	44107531	44107531	chr1_43641928_43642036	chr1_43641789_43642189	chr1_43641986_43642378
CPHS000031441	predicted	chr1	43642826	43643326	FALSE	asymmetrically-positioned	Enhancer	chr1	44108497	44108497	chr1_43642992_43643180,chr1_43643200_43643424	chr1_43642907_43643307	chr1_43643092_43643487,chr1_43642755_43643092
CPHS000031442	observed	chr1	43643842	43644603	FALSE	weakly-positioned	Promoter｜Enhancer	chr1	44109513	44109513	chr1_43644080_43644280	chr1_43643983_43644383	chr1_43643993_43644353,chr1_43644353_43644876,chr1_43643487_43643935
CPHS000031443	observed	chr1	43644653	43644878	FALSE	well-positioned	Promoter｜Enhancer	chr1	44110324	44110324	chr1_43644680_43644868,chr1_43644835_43645020	NA	chr1_43644876_43645171,chr1_43644353_43644876
CPHS000031444	predicted	chr1	43645129	43646129	FALSE	weakly-positioned	Promoter｜Enhancer	chr1	44110800	44110800	chr1_43645216_43645460,chr1_43645775_43645998,chr1_43645080_43645144	NA	chr1_43645176_43645723,chr1_43645723_43646046,chr1_43644876_43645171
CPHS000031445	observed	chr1	43648263	43648742	FALSE	weakly-positioned	TSS｜Enhancer	chr1	44113934	44113934	chr1_43648301_43648489,chr1_43648560_43648775	chr1_43648471_43648871	chr1_43647913_43648870
CPHS000031446	observed	chr1	43649213	43651112	TRUE	weakly-positioned	TSS｜Enhancer	chr1	44114884	44114884	chr1_43649560_43649755,chr1_43649880_43650180,chr1_43650300_43650520,chr1_43650660_43650800,chr1_43650780_43651000,chr1_43650967_43651180	chr1_43649371_43649771,chr1_43649828_43650228,chr1_43650229_43650629	chr1_43649346_43650334,chr1_43650334_43651153,chr1_43648870_43649346
CPHS000031447	observed	chr1	43651225	43651585	FALSE	asymmetrically-positioned	TSS｜Enhancer	chr1	44116896	44116896	chr1_43651214_43651580	chr1_43651200_43651600	chr1_43651523_43651845,chr1_43651153_43651523
CPHS000031448	observed	chr1	43653220	43653698	FALSE	weakly-positioned	CTCF｜TSS｜Enhancer	chr1	44118891	44118891	chr1_43653480_43653660,chr1_43653580_43653980	chr1_43653374_43653774	chr1_43652961_43653847
CPHS000031449	observed	chr1	43653979	43654189	FALSE	well-positioned	CTCF｜TSS｜Enhancer	chr1	44119650	44119650	chr1_43654000_43654180,chr1_43653580_43653980	NA	chr1_43653847_43654316
CPHS000031450	predicted	chr1	43655440	43655940	FALSE	weakly-positioned	TES｜Enhancer	chr1	44121111	44121111	NA	NA	chr1_43655228_43655961
CPHS000031451	observed	chr1	43656000	43656373	FALSE	asymmetrically-positioned	Enhancer	chr1	44121671	44121671	chr1_43656100_43656296	chr1_43655965_43656365	chr1_43655961_43656542
CPHS000031452	observed	chr1	43656815	43657335	FALSE	weakly-positioned	NA	chr1	44122486	44122486	NA	NA	chr1_43656854_43657215
CPHS000031453	observed	chr1	43657949	43658342	FALSE	weakly-positioned	NA	chr1	44123620	44123620	NA	NA	chr1_43657348_43657993
CPHS000031454	observed	chr1	43659094	43659987	FALSE	weakly-positioned	Promoter｜Enhancer	chr1	44124765	44124765	chr1_43659500_43659697,chr1_43659860_43660130	chr1_43659310_43659710	chr1_43659360_43659699,chr1_43659699_43660270,chr1_43658760_43659303
CPHS000031455	observed	chr1	43659987	43660250	FALSE	well-positioned	Promoter｜Enhancer	chr1	44125658	44125658	chr1_43659860_43660130	NA	chr1_43659699_43660270
CPHS000031456	observed	chr1	43660250	43660840	FALSE	weakly-positioned	CTCF｜TES｜Promoter｜Enhancer	chr1	44125921	44125921	chr1_43660488_43660740	NA	chr1_43660270_43660964,chr1_43659699_43660270
CPHS000031457	predicted	chr1	43661591	43662091	FALSE	asymmetrically-positioned	Promoter|Enhancer	chr1	44127262	44127262	NA	chr1_43661296_43661696	chr1_43661429_43662030
CPHS000031458	predicted	chr1	43662591	43663091	FALSE	weakly-positioned	TES	chr1	44128262	44128262	NA	chr1_43662272_43662672	chr1_43662589_43663673
CPHS000031459	predicted	chr1	43663341	43663841	FALSE	weakly-positioned	Promoter|Enhancer	chr1	44129012	44129012	NA	NA	chr1_43663738_43664264,chr1_43662589_43663673
CPHS000031460	observed	chr1	43663882	43664947	FALSE	weakly-positioned	TSS｜Enhancer	chr1	44129553	44129553	chr1_43664420_43664640	NA	chr1_43664264_43664940,chr1_43663738_43664264
CPHS000031461	observed	chr1	43666117	43666543	FALSE	weakly-positioned	CTCF｜TSS｜Enhancer	chr1	44131788	44131788	chr1_43666292_43666420	NA	chr1_43666102_43667243
CPHS000031462	observed	chr1	43666543	43667108	FALSE	weakly-positioned	CTCF｜TSS｜Enhancer	chr1	44132214	44132214	chr1_43666780_43666999	chr1_43666703_43667103	chr1_43666102_43667243
CPHS000031463	observed	chr1	43668730	43669740	FALSE	weakly-positioned	Enhancer	chr1	44134401	44134401	chr1_43669049_43669240,chr1_43669460_43669520	chr1_43668961_43669361	chr1_43669617_43670609,chr1_43668662_43669617
CPHS000031464	observed	chr1	43669740	43670295	FALSE	weakly-positioned	Enhancer	chr1	44135411	44135411	NA	chr1_43669884_43670284	chr1_43669617_43670609
CPHS000031465	observed	chr1	43671095	43671610	FALSE	weakly-positioned	CTCF｜Promoter｜Enhancer	chr1	44136766	44136766	chr1_43671320_43671500	chr1_43671207_43671607	chr1_43671548_43671953,chr1_43670940_43671548
CPHS000031466	observed	chr1	43671610	43672354	FALSE	weakly-positioned	CTCF｜Promoter｜Enhancer	chr1	44137281	44137281	chr1_43671700_43671920,chr1_43672040_43672222	chr1_43671940_43672340	chr1_43671953_43672292,chr1_43671548_43671953
CPHS000031467	observed	chr1	43675085	43675470	FALSE	weakly-positioned	Enhancer	chr1	44140756	44140756	chr1_43675116_43675247	NA	chr1_43675413_43675736,chr1_43674760_43675413
CPHS000031468	predicted	chr1	43675971	43676471	FALSE	weakly-positioned	NA	chr1	44141642	44141642	NA	NA	chr1_43676167_43676365,chr1_43675793_43676092
CPHS000031469	observed	chr1	43677916	43678563	FALSE	weakly-positioned	Enhancer	chr1	44143587	44143587	chr1_43677940_43678120	NA	chr1_43678196_43678536,chr1_43677782_43678196
CPHS000031470	observed	chr1	43678844	43680406	FALSE	weakly-positioned	Promoter|Enhancer	chr1	44144515	44144515	chr1_43679025_43679160	NA	chr1_43678955_43679189,chr1_43679189_43679556,chr1_43679556_43679933,chr1_43679933_43680347,chr1_43680369_43680846
CPHS000031471	predicted	chr1	43680907	43681407	FALSE	weakly-positioned	Promoter|Enhancer	chr1	44146578	44146578	NA	NA	chr1_43680847_43681143
CPHS000031472	observed	chr1	43682687	43683401	FALSE	weakly-positioned	Promoter|Enhancer	chr1	44148358	44148358	chr1_43682758_43683077	chr1_43682576_43682976	chr1_43682712_43683234,chr1_43683379_43683570,chr1_43682287_43682712
CPHS000031473	predicted	chr1	43683652	43684152	FALSE	asymmetrically-positioned	TES	chr1	44149323	44149323	NA	chr1_43683541_43683941	chr1_43683581_43684070
CPHS000031474	predicted	chr1	43684402	43685402	FALSE	weakly-positioned	Promoter|Enhancer	chr1	44150073	44150073	NA	NA	chr1_43684660_43684970,chr1_43685002_43685408,chr1_43684356_43684660
CPHS000031475	observed	chr1	43686130	43688160	FALSE	weakly-positioned	Promoter｜Enhancer	chr1	44151801	44151801	chr1_43686900_43687100,chr1_43687421_43687620,chr1_43687620_43687820,chr1_43687920_43688200	chr1_43686150_43686550,chr1_43686783_43687183,chr1_43687500_43687900	chr1_43686977_43687729,chr1_43687729_43688027,chr1_43688044_43688413,chr1_43685782_43686420
CPHS000031476	observed	chr1	43688285	43689589	FALSE	weakly-positioned	TSS｜Enhancer	chr1	44153956	44153956	chr1_43688391_43688446,chr1_43688697_43688962,chr1_43689343_43689600	chr1_43688692_43689092,chr1_43689312_43689712	chr1_43688413_43689151,chr1_43689151_43689369,chr1_43689369_43689982,chr1_43688044_43688413
CPHS000031477	predicted	chr1	43690090	43690590	FALSE	weakly-positioned	TSS｜Enhancer	chr1	44155761	44155761	chr1_43690580_43690820,chr1_43689920_43690100	chr1_43689803_43690203	chr1_43690535_43691293,chr1_43690005_43690321
CPHS000031478	predicted	chr1	43691340	43691840	FALSE	weakly-positioned	TSS｜Enhancer	chr1	44157011	44157011	NA	NA	chr1_43691344_43691817,chr1_43691817_43692258
CPHS000031479	observed	chr1	43691870	43692784	FALSE	weakly-positioned	TSS｜Enhancer	chr1	44157541	44157541	chr1_43691971_43692138,chr1_43692226_43692520,chr1_43691841_43691918	chr1_43692481_43692881,chr1_43691858_43692258	chr1_43692258_43692580,chr1_43692580_43692848,chr1_43691817_43692258
CPHS000031480	observed	chr1	43692879	43693269	FALSE	weakly-positioned	Enhancer	chr1	44158550	44158550	NA	chr1_43692481_43692881	chr1_43692848_43693475
CPHS000031481	observed	chr1	43693269	43693977	FALSE	weakly-positioned	Promoter｜Enhancer	chr1	44158940	44158940	NA	chr1_43693339_43693739	chr1_43693529_43694292,chr1_43692848_43693475
CPHS000031482	predicted	chr1	43694478	43694978	FALSE	weakly-positioned	TES	chr1	44160149	44160149	NA	NA	chr1_43694562_43694996
CPHS000031483	predicted	chr1	43695728	43696228	FALSE	weakly-positioned	Enhancer	chr1	44161399	44161399	chr1_43695840_43696000	NA	chr1_43695933_43696579,chr1_43695536_43695933
CPHS000031484	predicted	chr1	43696478	43696978	FALSE	weakly-positioned	Enhancer	chr1	44162149	44162149	NA	NA	chr1_43696579_43696999,chr1_43695933_43696579
CPHS000031485	observed	chr1	43697633	43697975	FALSE	asymmetrically-positioned	TES	chr1	44163304	44163304	chr1_43697700_43697880	NA	chr1_43697583_43698016
CPHS000031486	predicted	chr1	43701976	43702476	FALSE	asymmetrically-positioned	TSS	chr1	44167647	44167647	chr1_43702074_43702159	NA	chr1_43702377_43702764,chr1_43701926_43702377
CPHS000031487	predicted	chr1	43703476	43703976	FALSE	weakly-positioned	TSS｜Enhancer	chr1	44169147	44169147	chr1_43703941_43704120	NA	chr1_43703840_43704173,chr1_43703455_43703822
CPHS000031488	predicted	chr1	43704226	43704726	FALSE	weakly-positioned	CTCF｜TSS｜Enhancer	chr1	44169897	44169897	chr1_43704480_43704780	NA	chr1_43704437_43705297,chr1_43704173_43704437
CPHS000031489	observed	chr1	43704823	43705136	FALSE	well-positioned	CTCF｜TSS｜Enhancer	chr1	44170494	44170494	chr1_43704900_43705080,chr1_43704781_43704835	chr1_43704766_43705166	chr1_43704437_43705297
CPHS000031490	observed	chr1	43705438	43705844	FALSE	weakly-positioned	CTCF｜TSS｜Enhancer	chr1	44171109	44171109	chr1_43705481_43705638,chr1_43705520_43705700,chr1_43705680_43705900,chr1_43705830_43705980,chr1_43705326_43705596	NA	chr1_43705334_43705911
CPHS000031491	observed	chr1	43706105	43708277	TRUE	weakly-positioned	TSS｜Enhancer	chr1	44171776	44171776	chr1_43706277_43706481,chr1_43706620_43706800,chr1_43706678_43706900,chr1_43706860_43707060,chr1_43707059_43707199,chr1_43707340_43707542,chr1_43707660_43707880,chr1_43707880_43708126,chr1_43707960_43708311,chr1_43708267_43708440,chr1_43705937_43706121,chr1_43706100_43706346	chr1_43706572_43706972,chr1_43707257_43707657,chr1_43707783_43708183	chr1_43706555_43706925,chr1_43706925_43707501,chr1_43707501_43707820,chr1_43707820_43708491,chr1_43705911_43706555
CPHS000031492	observed	chr1	43710605	43710888	FALSE	asymmetrically-positioned	Promoter｜Enhancer	chr1	44176276	44176276	chr1_43710667_43710829,chr1_43710735_43710900,chr1_43710876_43710940	NA	chr1_43710432_43710920
CPHS000031493	observed	chr1	43711070	43711357	FALSE	well-positioned	Promoter｜Enhancer	chr1	44176741	44176741	chr1_43711120_43711300	chr1_43711030_43711430	chr1_43710920_43711474
CPHS000031494	predicted	chr1	43711358	43711544	FALSE	well-positioned	Promoter｜Enhancer	chr1	44177029	44177029	NA	chr1_43711030_43711430	chr1_43711474_43711927,chr1_43710920_43711474
CPHS000031495	observed	chr1	43711545	43711845	FALSE	well-positioned	Promoter｜Enhancer	chr1	44177216	44177216	chr1_43711620_43711788	NA	chr1_43711474_43711927
CPHS000031496	observed	chr1	43711929	43712290	FALSE	weakly-positioned	Promoter｜Enhancer	chr1	44177600	44177600	chr1_43711942_43712240	chr1_43711977_43712377	chr1_43711927_43712401
CPHS000031497	observed	chr1	43715589	43715960	FALSE	asymmetrically-positioned	Promoter｜Enhancer	chr1	44181260	44181260	chr1_43715760_43715868	NA	chr1_43715658_43715976,chr1_43715325_43715653
CPHS000031498	observed	chr1	43716147	43717613	FALSE	weakly-positioned	Promoter｜Enhancer	chr1	44181818	44181818	chr1_43716379_43716526,chr1_43716593_43716877,chr1_43716960_43717220,chr1_43717256_43717308	chr1_43716535_43716935,chr1_43716992_43717392,chr1_43716028_43716428	chr1_43716555_43716855,chr1_43716855_43717472,chr1_43716057_43716555
CPHS000031499	observed	chr1	43718666	43719598	FALSE	weakly-positioned	Promoter｜Enhancer	chr1	44184337	44184337	chr1_43719080_43719260,chr1_43719266_43719366,chr1_43719333_43719414	chr1_43719168_43719568	chr1_43718868_43719781
CPHS000031500	observed	chr1	43719598	43720841	FALSE	weakly-positioned	Promoter｜Enhancer	chr1	44185269	44185269	chr1_43719780_43719812,chr1_43719880_43719980,chr1_43719940_43720120,chr1_43720120_43720340,chr1_43720460_43720740	chr1_43719999_43720399,chr1_43720437_43720837	chr1_43719854_43720449,chr1_43720470_43720825,chr1_43718868_43719781
CPHS000031501	observed	chr1	43722056	43723315	FALSE	weakly-positioned	Enhancer	chr1	44187727	44187727	chr1_43722920_43723088	NA	chr1_43722178_43722521,chr1_43722521_43723203
CPHS000031502	observed	chr1	43723826	43724082	FALSE	asymmetrically-positioned	Enhancer	chr1	44189497	44189497	NA	NA	NA
CPHS000031503	predicted	chr1	43724833	43725333	FALSE	weakly-positioned	Promoter｜Enhancer	chr1	44190504	44190504	chr1_43724969_43725118,chr1_43724780_43724980	NA	chr1_43724560_43725189
CPHS000031504	observed	chr1	43727073	43727699	FALSE	weakly-positioned	TSS｜Enhancer	chr1	44192744	44192744	chr1_43727276_43727481	NA	chr1_43727261_43727890,chr1_43726959_43727261
CPHS000031505	predicted	chr1	43728700	43729200	FALSE	weakly-positioned	TSS｜Enhancer	chr1	44194371	44194371	NA	NA	chr1_43728617_43729190
CPHS000031506	observed	chr1	43729895	43730124	FALSE	well-positioned	CTCF｜Enhancer	chr1	44195566	44195566	chr1_43729931_43730120	chr1_43730076_43730476	chr1_43729773_43730495
CPHS000031507	observed	chr1	43730124	43730769	FALSE	asymmetrically-positioned	CTCF｜Enhancer	chr1	44195795	44195795	chr1_43730200_43730380,chr1_43730581_43730801	chr1_43730076_43730476	chr1_43730495_43730790,chr1_43729773_43730495
CPHS000031508	observed	chr1	43731746	43732690	FALSE	weakly-positioned	Promoter｜Enhancer	chr1	44197417	44197417	chr1_43731960_43732260,chr1_43732220_43732440	chr1_43732097_43732497,chr1_43731543_43731943	chr1_43731899_43732876
CPHS000031509	observed	chr1	43735402	43735843	FALSE	weakly-positioned	TSS	chr1	44201073	44201073	chr1_43735605_43735706	chr1_43735432_43735832	chr1_43735361_43735859
CPHS000031510	observed	chr1	43736832	43737434	FALSE	weakly-positioned	TSS｜Enhancer	chr1	44202503	44202503	chr1_43737339_43737421	NA	chr1_43736757_43737359
CPHS000031511	observed	chr1	43741034	43741957	FALSE	weakly-positioned	Promoter｜Enhancer	chr1	44206705	44206705	chr1_43741420_43741600	NA	chr1_43741158_43741677,chr1_43741677_43742035,chr1_43740706_43741084
CPHS000031512	observed	chr1	43743229	43743826	FALSE	weakly-positioned	Enhancer	chr1	44208900	44208900	chr1_43743320_43743520	chr1_43743205_43743605	chr1_43743460_43743753,chr1_43743177_43743460
CPHS000031513	predicted	chr1	43746827	43747327	FALSE	weakly-positioned	Promoter|Enhancer	chr1	44212498	44212498	NA	NA	NA
CPHS000031514	observed	chr1	43747708	43748119	FALSE	weakly-positioned	Promoter|Enhancer	chr1	44213379	44213379	chr1_43747820_43748025	NA	chr1_43747804_43748219
CPHS000031515	observed	chr1	43749405	43750387	FALSE	weakly-positioned	Enhancer	chr1	44215076	44215076	chr1_43750200_43750366	chr1_43750106_43750506	chr1_43749716_43749944,chr1_43750017_43750584,chr1_43749089_43749649
CPHS000031516	observed	chr1	43753122	43754080	FALSE	weakly-positioned	Enhancer	chr1	44218793	44218793	NA	NA	chr1_43753453_43753916,chr1_43752855_43753312
CPHS000031517	observed	chr1	43757357	43758474	FALSE	weakly-positioned	Enhancer	chr1	44223028	44223028	chr1_43757460_43757720,chr1_43757800_43757980	chr1_43757750_43758150	chr1_43757671_43758352,chr1_43757234_43757671
CPHS000031518	observed	chr1	43760943	43761249	FALSE	asymmetrically-positioned	Enhancer	chr1	44226614	44226614	chr1_43761099_43761240,chr1_43760920_43761180	chr1_43760959_43761359	chr1_43760838_43761348
CPHS000031519	observed	chr1	43762806	43764142	TRUE	weakly-positioned	CTCF｜Enhancer	chr1	44228477	44228477	chr1_43762920_43763160,chr1_43763531_43763730,chr1_43763832_43763907,chr1_43763835_43763975,chr1_43762720_43762980	chr1_43763425_43763825,chr1_43762652_43763052	chr1_43763276_43764230,chr1_43762579_43763276
CPHS000031520	observed	chr1	43764352	43764979	FALSE	weakly-positioned	Enhancer	chr1	44230023	44230023	chr1_43764455_43764525,chr1_43764691_43764880,chr1_43764180_43764360	chr1_43764587_43764987	chr1_43764529_43765028,chr1_43764288_43764446
CPHS000031521	observed	chr1	43765867	43766772	FALSE	asymmetrically-positioned	CTCF｜Promoter｜Enhancer	chr1	44231538	44231538	chr1_43766149_43766404,chr1_43766241_43766692,chr1_43766500_43766700,chr1_43765800_43766260	chr1_43766364_43766764,chr1_43765769_43766169	chr1_43766041_43766427,chr1_43766427_43766745,chr1_43766745_43767217,chr1_43765554_43766041
CPHS000031522	observed	chr1	43766772	43767579	FALSE	weakly-positioned	CTCF｜Promoter｜Enhancer	chr1	44232443	44232443	chr1_43766880_43767178,chr1_43767140_43767194,chr1_43767262_43767320,chr1_43767305_43767540	chr1_43767161_43767561	chr1_43767217_43767624,chr1_43766745_43767217
CPHS000031523	observed	chr1	43769396	43769917	FALSE	weakly-positioned	Promoter｜Enhancer	chr1	44235067	44235067	chr1_43769600_43769789	NA	chr1_43769241_43769946
CPHS000031524	observed	chr1	43770552	43771538	FALSE	weakly-positioned	Enhancer	chr1	44236223	44236223	chr1_43770754_43770878,chr1_43770880_43771140,chr1_43771362_43771422	NA	chr1_43770607_43771311,chr1_43770369_43770607
CPHS000031525	observed	chr1	43772939	43773418	FALSE	weakly-positioned	Enhancer	chr1	44238610	44238610	chr1_43773040_43773260	NA	chr1_43772935_43773702
CPHS000031526	observed	chr1	43773727	43773990	FALSE	well-positioned	Enhancer	chr1	44239398	44239398	chr1_43773920_43774100	NA	chr1_43773712_43774186
CPHS000031527	observed	chr1	43774231	43775102	FALSE	weakly-positioned	Promoter｜Enhancer	chr1	44239902	44239902	chr1_43774480_43774648,chr1_43774920_43775100	chr1_43774375_43774775	chr1_43774818_43774860,chr1_43774860_43775358,chr1_43774200_43774818
CPHS000031528	observed	chr1	43776151	43776414	FALSE	well-positioned	Promoter｜Enhancer	chr1	44241822	44241822	NA	chr1_43776045_43776445	chr1_43776368_43776956,chr1_43776059_43776368
CPHS000031529	observed	chr1	43776414	43777110	FALSE	weakly-positioned	Promoter｜Enhancer	chr1	44242085	44242085	chr1_43776559_43776720	chr1_43776445_43776845,chr1_43776045_43776445	chr1_43776368_43776956
CPHS000031530	observed	chr1	43779141	43779555	FALSE	weakly-positioned	CTCF｜Promoter	chr1	44244812	44244812	chr1_43779364_43779523	chr1_43779183_43779583	chr1_43779221_43779672
CPHS000031531	observed	chr1	43779855	43780417	FALSE	weakly-positioned	CTCF｜Promoter｜Enhancer	chr1	44245526	44245526	chr1_43779920_43780100,chr1_43780080_43780262	NA	chr1_43779674_43780551
CPHS000031532	predicted	chr1	43780918	43781418	FALSE	weakly-positioned	Promoter｜Enhancer	chr1	44246589	44246589	chr1_43781109_43781249,chr1_43780789_43781060	NA	chr1_43781256_43781534,chr1_43780876_43781256
CPHS000031533	observed	chr1	43781472	43782102	FALSE	weakly-positioned	Promoter｜Enhancer	chr1	44247143	44247143	chr1_43781632_43781840	chr1_43781583_43781983	chr1_43781593_43782144,chr1_43781256_43781534
CPHS000031534	observed	chr1	43783110	43784459	FALSE	weakly-positioned	Enhancer	chr1	44248781	44248781	chr1_43783160_43783540,chr1_43783422_43783660,chr1_43783580_43783840,chr1_43783740_43783980,chr1_43783880_43784195	chr1_43783683_43784083,chr1_43783064_43783464	chr1_43783485_43784451,chr1_43783066_43783485
CPHS000031535	observed	chr1	43785302	43785956	FALSE	weakly-positioned	Enhancer	chr1	44250973	44250973	NA	NA	chr1_43785559_43785628,chr1_43785690_43786040,chr1_43785015_43785559
CPHS000031536	observed	chr1	43786068	43786870	FALSE	weakly-positioned	Promoter｜Enhancer	chr1	44251739	44251739	chr1_43786306_43786500,chr1_43786660_43786860,chr1_43786826_43787100	chr1_43786227_43786627	chr1_43786069_43786217,chr1_43786253_43786613,chr1_43786613_43786925
CPHS000031537	observed	chr1	43786870	43787456	FALSE	weakly-positioned	Promoter｜Enhancer	chr1	44252541	44252541	chr1_43787079_43787280,chr1_43787420_43787660,chr1_43786826_43787100	chr1_43786966_43787366	chr1_43786925_43787555,chr1_43786613_43786925
CPHS000031538	observed	chr1	43789728	43790839	FALSE	weakly-positioned	TSS｜Enhancer	chr1	44255399	44255399	chr1_43790000_43790200,chr1_43790220_43790460	chr1_43789865_43790265	chr1_43789863_43790452,chr1_43789533_43789863
CPHS000031539	observed	chr1	43792421	43792962	FALSE	weakly-positioned	TSS｜Enhancer	chr1	44258092	44258092	chr1_43792764_43792864	NA	chr1_43792458_43793003,chr1_43792239_43792450
CPHS000031540	observed	chr1	43795649	43796645	FALSE	weakly-positioned	Promoter｜Enhancer	chr1	44261320	44261320	chr1_43795870_43795920,chr1_43796018_43796185,chr1_43796080_43796340,chr1_43796218_43796400,chr1_43796420_43796625,chr1_43795635_43795883	chr1_43796103_43796503	chr1_43795647_43796792
CPHS000031541	observed	chr1	43797922	43798291	FALSE	weakly-positioned	TSS｜Enhancer	chr1	44263593	44263593	chr1_43798000_43798240	NA	chr1_43797558_43798312
CPHS000031542	observed	chr1	43799767	43800273	FALSE	asymmetrically-positioned	TSS｜Enhancer	chr1	44265438	44265438	chr1_43800064_43800244,chr1_43799757_43799953	chr1_43800221_43800621,chr1_43799686_43800086	chr1_43799983_43801126,chr1_43799433_43799983
CPHS000031543	observed	chr1	43800273	43800803	FALSE	asymmetrically-positioned	TSS｜Enhancer	chr1	44265944	44265944	chr1_43800313_43800503,chr1_43800667_43800720,chr1_43800780_43801100	chr1_43800221_43800621	chr1_43799983_43801126
CPHS000031544	observed	chr1	43801173	43801678	FALSE	weakly-positioned	TSS｜Enhancer	chr1	44266844	44266844	chr1_43801283_43801540	NA	chr1_43801126_43801700
CPHS000031545	observed	chr1	43802412	43802979	FALSE	asymmetrically-positioned	Enhancer	chr1	44268083	44268083	chr1_43802520_43802720,chr1_43802600_43802820	chr1_43802353_43802753	chr1_43802430_43802878,chr1_43802947_43803462,chr1_43802281_43802430
CPHS000031546	observed	chr1	43803699	43805006	FALSE	weakly-positioned	CTCF｜Promoter｜Enhancer	chr1	44269370	44269370	chr1_43803746_43803958,chr1_43804080_43804260,chr1_43804438_43804488,chr1_43804720_43804843	NA	chr1_43804564_43804993,chr1_43803665_43804392
CPHS000031547	observed	chr1	43805472	43805711	FALSE	well-positioned	Promoter｜Enhancer	chr1	44271143	44271143	chr1_43805440_43805660	chr1_43805355_43805755	chr1_43805340_43805754
CPHS000031548	observed	chr1	43806201	43806563	FALSE	asymmetrically-positioned	Enhancer	chr1	44271872	44271872	chr1_43806220_43806540	chr1_43806158_43806558	chr1_43806258_43806581
CPHS000031549	observed	chr1	43808441	43808788	FALSE	asymmetrically-positioned	Promoter｜Enhancer	chr1	44274112	44274112	chr1_43808520_43808663	NA	chr1_43808460_43808778,chr1_43808778_43809686
CPHS000031550	predicted	chr1	43810539	43811039	FALSE	weakly-positioned	NA	NA	NA	NA	chr1_43810686_43810795	NA	chr1_43810605_43810814,chr1_43810814_43811056,chr1_43810146_43810564
CPHS000031551	observed	chr1	43811189	43811857	FALSE	weakly-positioned	Enhancer	chr1	44276861	44276861	chr1_43811640_43811920,chr1_43811107_43811244	NA	chr1_43811422_43811752,chr1_43811752_43812301,chr1_43811056_43811392
CPHS000031552	observed	chr1	43812243	43812920	FALSE	weakly-positioned	Enhancer	chr1	44277915	44277915	chr1_43812320_43812420,chr1_43812700_43812920	NA	chr1_43812306_43812653,chr1_43812653_43812918,chr1_43812918_43813405,chr1_43811752_43812301
CPHS000031553	observed	chr1	43812920	43813357	FALSE	weakly-positioned	TSS｜Enhancer	chr1	44278592	44278592	chr1_43813040_43813260	chr1_43812941_43813341	chr1_43812918_43813405
CPHS000031554	observed	chr1	43813357	43813990	FALSE	asymmetrically-positioned	CTCF｜TSS｜Enhancer	chr1	44279029	44279029	chr1_43813487_43813542,chr1_43813591_43813780,chr1_43813721_43813893,chr1_43813870_43813937	chr1_43813493_43813893	chr1_43813405_43813871,chr1_43813871_43814254,chr1_43812918_43813405
CPHS000031555	observed	chr1	43814412	43814736	FALSE	asymmetrically-positioned	TSS｜Enhancer	chr1	44280084	44280084	chr1_43814460_43814740,chr1_43814580_43814900	chr1_43814426_43814826	chr1_43814283_43814899
CPHS000031556	predicted	chr1	43814737	43815237	FALSE	weakly-positioned	TSS｜Enhancer	chr1	44280409	44280409	chr1_43814960_43815169,chr1_43815194_43815349,chr1_43814460_43814740,chr1_43814580_43814900	chr1_43814426_43814826	chr1_43814899_43815210,chr1_43815210_43815685,chr1_43814283_43814899
CPHS000031557	predicted	chr1	43816487	43816987	FALSE	weakly-positioned	TSS	chr1	44282159	44282159	NA	NA	chr1_43816591_43816967
CPHS000031558	predicted	chr1	43817987	43818487	FALSE	weakly-positioned	Promoter	chr1	44283659	44283659	chr1_43818340_43818580	NA	chr1_43818246_43819248,chr1_43817097_43818068
CPHS000031559	observed	chr1	43819163	43819804	FALSE	weakly-positioned	TES｜Promoter	chr1	44284835	44284835	chr1_43819460_43819680	chr1_43819151_43819551	chr1_43819300_43819829,chr1_43818246_43819248
CPHS000031560	observed	chr1	43821493	43822847	FALSE	weakly-positioned	Promoter｜Enhancer	chr1	44287165	44287165	chr1_43821560_43821760,chr1_43822129_43822320,chr1_43822239_43822436,chr1_43822413_43822605	chr1_43822017_43822417,chr1_43821453_43821853	chr1_43821923_43823187,chr1_43821387_43821923
CPHS000031561	observed	chr1	43823995	43824828	FALSE	weakly-positioned	Promoter｜Enhancer	chr1	44289667	44289667	chr1_43824419_43824460,chr1_43824526_43824750	chr1_43824125_43824525	chr1_43824184_43824612,chr1_43824612_43825320,chr1_43823816_43824175
CPHS000031562	observed	chr1	43824828	43825155	FALSE	asymmetrically-positioned	TES｜Promoter｜Enhancer	chr1	44290500	44290500	chr1_43824940_43825121	NA	chr1_43824612_43825320
CPHS000031563	observed	chr1	43830399	43831370	FALSE	weakly-positioned	Promoter｜Enhancer	chr1	44296071	44296071	chr1_43830920_43831120	NA	chr1_43830722_43831499,chr1_43830342_43830722
CPHS000031564	observed	chr1	43831836	43832686	FALSE	weakly-positioned	Promoter｜Enhancer	chr1	44297508	44297508	chr1_43831940_43832136,chr1_43832246_43832460,chr1_43832440_43832660	chr1_43831858_43832258,chr1_43832383_43832783	chr1_43831867_43832098,chr1_43832098_43832433,chr1_43832433_43832782,chr1_43831499_43831867
CPHS000031565	observed	chr1	43833869	43834042	FALSE	well-positioned	CTCF｜Promoter｜Enhancer	chr1	44299541	44299541	chr1_43833709_43833872	NA	chr1_43833492_43834073
CPHS000031566	observed	chr1	43834136	43836136	FALSE	weakly-positioned	Promoter｜Enhancer	chr1	44299808	44299808	chr1_43834346_43834816,chr1_43834920_43835053,chr1_43835040_43835319,chr1_43835178_43835388,chr1_43835533_43835829,chr1_43835701_43835900,chr1_43835820_43836040,chr1_43836060_43836240	chr1_43834148_43834548,chr1_43834575_43834975,chr1_43835054_43835454,chr1_43835739_43836139	chr1_43834475_43834974,chr1_43834974_43835641,chr1_43835641_43836116,chr1_43836116_43837174,chr1_43834073_43834475
CPHS000031567	observed	chr1	43836136	43837789	FALSE	weakly-positioned	TSS｜Enhancer	chr1	44301808	44301808	chr1_43836240_43836484,chr1_43836400_43836636,chr1_43836581_43836780,chr1_43836846_43836949,chr1_43837320_43837560,chr1_43837536_43837701,chr1_43836060_43836240	chr1_43836483_43836883,chr1_43837317_43837717,chr1_43835739_43836139	chr1_43837218_43837860,chr1_43836116_43837174
CPHS000031568	observed	chr1	43837921	43838918	FALSE	weakly-positioned	TSS｜Enhancer	chr1	44303593	44303593	chr1_43838168_43838360,chr1_43838347_43838743,chr1_43837861_43838007	chr1_43838032_43838432,chr1_43838439_43838839	chr1_43838090_43838830,chr1_43838830_43839636,chr1_43837860_43838090
CPHS000031569	observed	chr1	43838918	43839633	FALSE	asymmetrically-positioned	TSS｜Enhancer	chr1	44304590	44304590	chr1_43839115_43839331,chr1_43839300_43839600	chr1_43838925_43839325,chr1_43839400_43839800	chr1_43838830_43839636
CPHS000031570	predicted	chr1	43839634	43840134	FALSE	asymmetrically-positioned	TSS｜Enhancer	chr1	44305306	44305306	chr1_43839746_43839820	chr1_43839400_43839800	chr1_43839636_43840107,chr1_43838830_43839636
CPHS000031571	observed	chr1	43841019	43841854	FALSE	weakly-positioned	CTCF｜Promoter｜Enhancer	chr1	44306691	44306691	chr1_43841423_43841620,chr1_43841600_43841840	chr1_43841336_43841736	chr1_43841236_43841855
CPHS000031572	observed	chr1	43841937	43842220	FALSE	well-positioned	CTCF｜Promoter｜Enhancer	chr1	44307609	44307609	chr1_43841960_43842140	NA	chr1_43841888_43842260
CPHS000031573	predicted	chr1	43842721	43843221	FALSE	weakly-positioned	Promoter	chr1	44308393	44308393	NA	NA	chr1_43842868_43843235
CPHS000031574	observed	chr1	43843739	43844651	FALSE	weakly-positioned	CTCF｜Enhancer	chr1	44309411	44309411	chr1_43843781_43843975,chr1_43844135_43844380	chr1_43844043_43844443,chr1_43844505_43844905	chr1_43844049_43844759,chr1_43843722_43844049
CPHS000031575	observed	chr1	43847029	43848205	FALSE	weakly-positioned	Enhancer	chr1	44312701	44312701	chr1_43847090_43847205,chr1_43847380_43847584,chr1_43847564_43847684,chr1_43847860_43848196	chr1_43847266_43847666,chr1_43847911_43848311	chr1_43847082_43847739,chr1_43847739_43848451
CPHS000031576	observed	chr1	43849571	43850048	FALSE	weakly-positioned	Promoter｜Enhancer	chr1	44315243	44315243	chr1_43849786_43849939	chr1_43849576_43849976	chr1_43849691_43850092
CPHS000031577	observed	chr1	43850231	43851493	FALSE	weakly-positioned	Promoter｜Enhancer	chr1	44315903	44315903	chr1_43850640_43850851,chr1_43850941_43851160,chr1_43851040_43851460,chr1_43851475_43851900,chr1_43850140_43850600,chr1_43850180_43850358	chr1_43850806_43851206	chr1_43850531_43850939,chr1_43850939_43851185,chr1_43851426_43852044
CPHS000031578	observed	chr1	43851631	43852150	FALSE	weakly-positioned	Promoter｜Enhancer	chr1	44317303	44317303	chr1_43851800_43851960,chr1_43852000_43852200,chr1_43851475_43851900	NA	chr1_43852044_43852360,chr1_43851426_43852044
CPHS000031579	observed	chr1	43852378	43852631	FALSE	well-positioned	Promoter｜Enhancer	chr1	44318050	44318050	chr1_43852409_43852580,chr1_43852260_43852460	chr1_43852290_43852690	NA
CPHS000031580	observed	chr1	43853083	43854037	FALSE	weakly-positioned	CTCF｜Promoter｜Enhancer	chr1	44318755	44318755	chr1_43853220_43853420,chr1_43853300_43853600,chr1_43853495_43853719,chr1_43853700_43853960	chr1_43853421_43853821	chr1_43852974_43854336
CPHS000031581	predicted	chr1	43854288	43855288	FALSE	weakly-positioned	Promoter｜Enhancer	chr1	44319960	44319960	chr1_43854580_43854760,chr1_43854844_43854979,chr1_43855080_43855200,chr1_43855274_43855480,chr1_43854100_43854320	NA	chr1_43854336_43854928,chr1_43854962_43855279,chr1_43852974_43854336
CPHS000031582	observed	chr1	43858015	43859142	FALSE	weakly-positioned	TES｜Promoter｜Enhancer	chr1	44323687	44323687	chr1_43858120_43858500,chr1_43858400_43858680,chr1_43858840_43859031,chr1_43859040_43859360	chr1_43858411_43858811,chr1_43857910_43858310	chr1_43857913_43859336
CPHS000031583	observed	chr1	43859585	43859911	FALSE	asymmetrically-positioned	Enhancer	chr1	44325257	44325257	chr1_43859600_43859760,chr1_43859620_43860200	chr1_43859485_43859885	chr1_43859394_43860081
CPHS000031584	observed	chr1	43861032	43861761	FALSE	weakly-positioned	Enhancer	chr1	44326704	44326704	chr1_43861167_43861320,chr1_43861180_43861560,chr1_43861440_43861620,chr1_43861560_43861855,chr1_43860860_43861140	chr1_43861286_43861686,chr1_43860826_43861226	chr1_43861235_43861817,chr1_43860777_43861235
CPHS000031585	observed	chr1	43862030	43862667	FALSE	weakly-positioned	Enhancer	chr1	44327702	44327702	chr1_43862100_43862289,chr1_43862300_43862640	chr1_43862391_43862791,chr1_43861974_43862374	chr1_43861941_43862586
CPHS000031586	observed	chr1	43863067	43863445	FALSE	asymmetrically-positioned	Enhancer	chr1	44328739	44328739	chr1_43863080_43863582	chr1_43863185_43863585	chr1_43862727_43863360
CPHS000031587	observed	chr1	43863635	43864550	FALSE	weakly-positioned	Promoter｜Enhancer	chr1	44329307	44329307	chr1_43863640_43864040,chr1_43864240_43864434,chr1_43864260_43864600,chr1_43864500_43864722	chr1_43864154_43864554	chr1_43864097_43864536,chr1_43864536_43865021,chr1_43863470_43863958
CPHS000031588	observed	chr1	43864550	43865131	FALSE	weakly-positioned	Promoter｜Enhancer	chr1	44330222	44330222	chr1_43864817_43864940,chr1_43864260_43864600,chr1_43864500_43864722	chr1_43864639_43865039,chr1_43864154_43864554	chr1_43865021_43865293,chr1_43864536_43865021
CPHS000031589	observed	chr1	43865200	43866204	FALSE	asymmetrically-positioned	Promoter｜Enhancer	chr1	44330872	44330872	chr1_43865472_43865648,chr1_43865760_43865944,chr1_43865920_43866220	chr1_43865687_43866087	chr1_43865308_43865608,chr1_43865608_43866441,chr1_43865021_43865293
CPHS000031590	observed	chr1	43867604	43868295	FALSE	weakly-positioned	Promoter｜Enhancer	chr1	44333276	44333276	chr1_43868060_43868240	chr1_43867929_43868329	chr1_43867885_43868397,chr1_43867487_43867885
CPHS000031591	observed	chr1	43868295	43869349	FALSE	weakly-positioned	Promoter｜Enhancer	chr1	44333967	44333967	chr1_43868395_43868567,chr1_43868400_43868780,chr1_43868759_43868940,chr1_43868820_43869220,chr1_43869220_43869576	chr1_43868698_43869098,chr1_43869144_43869544,chr1_43867929_43868329	chr1_43868397_43869491,chr1_43867885_43868397
CPHS000031592	observed	chr1	43870366	43870519	FALSE	well-positioned	Promoter｜Enhancer	chr1	44336038	44336038	chr1_43870340_43870600	chr1_43870246_43870646	chr1_43870247_43870649
CPHS000031593	predicted	chr1	43870520	43871520	FALSE	weakly-positioned	Promoter｜Enhancer	chr1	44336192	44336192	chr1_43870580_43870980,chr1_43870820_43871080,chr1_43870980_43871260,chr1_43871253_43871480,chr1_43870340_43870600	chr1_43871236_43871636,chr1_43870246_43870646	chr1_43870659_43871032,chr1_43871032_43871596,chr1_43870247_43870649
CPHS000031594	observed	chr1	43871743	43872763	FALSE	asymmetrically-positioned	Enhancer	chr1	44337415	44337415	chr1_43871780_43872080,chr1_43872150_43872280,chr1_43872240_43872500,chr1_43872411_43872600,chr1_43871562_43871820	chr1_43872238_43872638	chr1_43871902_43872181,chr1_43872258_43872857
CPHS000031595	observed	chr1	43872928	43873225	FALSE	asymmetrically-positioned	Enhancer	chr1	44338600	44338600	chr1_43873060_43873340,chr1_43872913_43873015	NA	chr1_43873064_43873543
CPHS000031596	observed	chr1	43874556	43874989	FALSE	weakly-positioned	Enhancer	chr1	44340228	44340228	chr1_43874600_43874820,chr1_43874748_43875000	chr1_43874701_43875101	chr1_43874459_43875054
CPHS000031597	observed	chr1	43875192	43875744	FALSE	weakly-positioned	CTCF｜Promoter｜Enhancer	chr1	44340864	44340864	chr1_43875227_43875425,chr1_43875468_43875649	chr1_43875342_43875742	chr1_43875410_43875785,chr1_43875054_43875410
CPHS000031598	observed	chr1	43877222	43877449	FALSE	well-positioned	TSS｜Enhancer	chr1	44342894	44342894	chr1_43876980_43877440	NA	chr1_43877111_43877457
CPHS000031599	observed	chr1	43878506	43879384	FALSE	weakly-positioned	TSS｜Enhancer	chr1	44344178	44344178	chr1_43878734_43878822,chr1_43878960_43879160,chr1_43879160_43879400,chr1_43878398_43878580,chr1_43878505_43878740	chr1_43878882_43879282,chr1_43878398_43878798	chr1_43878794_43879383,chr1_43879383_43879802,chr1_43878472_43878738
CPHS000031600	observed	chr1	43879384	43880473	FALSE	weakly-positioned	TSS｜Enhancer	chr1	44345056	44345056	chr1_43879519_43879700,chr1_43879616_43879773,chr1_43879840_43880040,chr1_43880060_43880343,chr1_43880465_43880600,chr1_43879160_43879400	chr1_43879416_43879816,chr1_43879956_43880356	chr1_43879802_43880371,chr1_43880371_43881010,chr1_43879383_43879802
CPHS000031601	observed	chr1	43880473	43881184	FALSE	weakly-positioned	TSS｜Enhancer	chr1	44346145	44346145	chr1_43880720_43880940,chr1_43880465_43880600	chr1_43880617_43881017	chr1_43880371_43881010
CPHS000031602	observed	chr1	43881184	43882391	FALSE	weakly-positioned	TSS｜Enhancer	chr1	44346856	44346856	chr1_43881300_43881540,chr1_43881506_43881701,chr1_43881909_43882097	chr1_43881405_43881805,chr1_43881964_43882364	chr1_43881224_43881854,chr1_43881854_43882488
CPHS000031603	observed	chr1	43882529	43882892	FALSE	asymmetrically-positioned	Enhancer	chr1	44348201	44348201	chr1_43882620_43882980	chr1_43882560_43882960	chr1_43882732_43883208,chr1_43882488_43882732
CPHS000031604	observed	chr1	43883042	43883837	FALSE	weakly-positioned	Enhancer	chr1	44348714	44348714	chr1_43883220_43883380,chr1_43883420_43883660,chr1_43883640_43883900	chr1_43883417_43883817	chr1_43883208_43883935,chr1_43882732_43883208
CPHS000031605	observed	chr1	43884876	43885969	FALSE	weakly-positioned	Promoter｜Enhancer	chr1	44350548	44350548	chr1_43884920_43884980,chr1_43884980_43885320,chr1_43885140_43885279,chr1_43885319_43885501,chr1_43885575_43885660,chr1_43885600_43885840,chr1_43885760_43885980,chr1_43884741_43884902	chr1_43885221_43885621,chr1_43885968_43886368	chr1_43885058_43886090,chr1_43884686_43885056
CPHS000031606	observed	chr1	43887759	43888190	FALSE	weakly-positioned	Promoter｜Enhancer	chr1	44353431	44353431	chr1_43887860_43888040	NA	chr1_43887667_43888419
CPHS000031607	predicted	chr1	43888691	43889191	FALSE	weakly-positioned	Enhancer	chr1	44354363	44354363	chr1_43888752_43888900	NA	chr1_43889116_43889570,chr1_43888657_43888954
CPHS000031608	observed	chr1	43890693	43891325	FALSE	weakly-positioned	Enhancer	chr1	44356365	44356365	chr1_43890940_43891103,chr1_43891147_43891407	NA	chr1_43890820_43891287,chr1_43890586_43890816
CPHS000031609	observed	chr1	43891815	43892134	FALSE	asymmetrically-positioned	Enhancer	chr1	44357487	44357487	NA	NA	NA
CPHS000031610	observed	chr1	43892647	43894449	FALSE	weakly-positioned	TSS｜Enhancer	chr1	44358319	44358319	chr1_43892768_43893220,chr1_43892981_43893180,chr1_43893088_43893302,chr1_43893440_43893540,chr1_43893820_43894000,chr1_43893920_43894180,chr1_43894220_43894360	chr1_43893000_43893400,chr1_43893407_43893807,chr1_43893908_43894308	chr1_43892995_43893419,chr1_43893419_43893780,chr1_43893801_43894232,chr1_43894232_43894550,chr1_43892574_43892995
CPHS000031611	observed	chr1	43895026	43895391	FALSE	weakly-positioned	TSS｜Enhancer	chr1	44360698	44360698	chr1_43895180_43895440	chr1_43895305_43895705	chr1_43894978_43895289
CPHS000031612	predicted	chr1	43897142	43897642	FALSE	weakly-positioned	TSS｜Enhancer	chr1	44362814	44362814	chr1_43897170_43897232,chr1_43897560_43897680	NA	chr1_43897527_43898080
CPHS000031613	observed	chr1	43897703	43898008	FALSE	asymmetrically-positioned	TSS｜Enhancer	chr1	44363375	44363375	chr1_43897660_43898100	chr1_43897859_43898259	chr1_43897527_43898080
CPHS000031614	predicted	chr1	43898009	43898244	FALSE	well-positioned	TSS｜Enhancer	chr1	44363681	44363681	chr1_43897660_43898100	chr1_43897859_43898259	chr1_43898080_43898652,chr1_43897527_43898080
CPHS000031615	observed	chr1	43898245	43898490	FALSE	well-positioned	TSS｜Enhancer	chr1	44363917	44363917	chr1_43898360_43898700	chr1_43897859_43898259	chr1_43898080_43898652
CPHS000031616	predicted	chr1	43898491	43898991	FALSE	weakly-positioned	TSS｜Enhancer	chr1	44364163	44364163	chr1_43898640_43898820,chr1_43898840_43899300,chr1_43898360_43898700	NA	chr1_43898080_43898652
CPHS000031617	predicted	chr1	43899491	43899991	FALSE	weakly-positioned	TSS	chr1	44365163	44365163	chr1_43899571_43899840,chr1_43899900_43900140,chr1_43899480_43899640	NA	chr1_43899448_43899820
CPHS000031618	observed	chr1	43900401	43900650	FALSE	well-positioned	TSS	chr1	44366073	44366073	chr1_43900440_43900680,chr1_43900620_43900880	NA	chr1_43900458_43900721
CPHS000031619	observed	chr1	43900921	43902512	FALSE	weakly-positioned	TSS｜Enhancer	chr1	44366593	44366593	chr1_43901140_43901397,chr1_43901375_43901467,chr1_43901560_43901821,chr1_43902200_43902400,chr1_43900920_43900980	chr1_43901438_43901838,chr1_43902054_43902454,chr1_43902479_43902879	chr1_43901124_43901817,chr1_43901817_43902538,chr1_43900721_43901124
CPHS000031620	observed	chr1	43902512	43903006	FALSE	weakly-positioned	Promoter｜Enhancer	chr1	44368184	44368184	chr1_43902540_43902953	chr1_43902479_43902879	chr1_43902538_43902788,chr1_43902790_43903005,chr1_43903005_43903153,chr1_43901817_43902538
CPHS000031621	observed	chr1	43903006	43903926	FALSE	weakly-positioned	Promoter｜Enhancer	chr1	44368678	44368678	chr1_43903020_43903220,chr1_43903240_43903620,chr1_43903540_43903700,chr1_43903645_43903980	NA	chr1_43903153_43903828,chr1_43903005_43903153
CPHS000031622	observed	chr1	43904071	43904740	FALSE	weakly-positioned	Enhancer	chr1	44369743	44369743	chr1_43904260_43904420,chr1_43904338_43904698,chr1_43904660_43904960,chr1_43904000_43904252	chr1_43904459_43904859	chr1_43904087_43904585,chr1_43904585_43904985
CPHS000031623	observed	chr1	43904757	43904922	FALSE	well-positioned	Enhancer	chr1	44370429	44370429	chr1_43904760_43904980,chr1_43904660_43904960	chr1_43904459_43904859	chr1_43904585_43904985
CPHS000031624	predicted	chr1	43904923	43905423	FALSE	weakly-positioned	Enhancer	chr1	44370595	44370595	chr1_43904940_43905080,chr1_43905160_43905540,chr1_43904660_43904960,chr1_43904760_43904980	NA	chr1_43904985_43905383,chr1_43905383_43905829,chr1_43904585_43904985
CPHS000031625	observed	chr1	43905509	43905799	FALSE	well-positioned	Enhancer	chr1	44371181	44371181	chr1_43905620_43905940,chr1_43905160_43905540	NA	chr1_43905383_43905829
CPHS000031626	observed	chr1	43905861	43906378	FALSE	weakly-positioned	Promoter|Enhancer	chr1	44371533	44371533	chr1_43905980_43906225,chr1_43906300_43906660,chr1_43905620_43905940	NA	chr1_43905882_43906331,chr1_43906377_43906793
CPHS000031627	observed	chr1	43907019	43907206	FALSE	well-positioned	Promoter|Enhancer	chr1	44372691	44372691	chr1_43906956_43907200,chr1_43907000_43907380	NA	chr1_43907128_43907588
CPHS000031628	observed	chr1	43908889	43909186	FALSE	asymmetrically-positioned	CTCF	chr1	44374561	44374561	chr1_43909000_43909156,chr1_43909100_43909260	NA	chr1_43908932_43909308
CPHS000031629	observed	chr1	43910209	43910676	FALSE	weakly-positioned	CTCF	chr1	44375881	44375881	chr1_43910220_43910340,chr1_43910420_43910700	chr1_43910064_43910464	chr1_43910294_43910747,chr1_43909923_43910292
CPHS000031630	observed	chr1	43912173	43913649	FALSE	weakly-positioned	TES｜Promoter｜Enhancer	chr1	44377845	44377845	chr1_43912340_43912680,chr1_43912750_43912960,chr1_43912940_43913148,chr1_43913040_43913480,chr1_43913240_43913480,chr1_43913428_43913680,chr1_43912020_43912240,chr1_43912164_43912340	chr1_43912658_43913058,chr1_43913075_43913475	chr1_43912413_43913199,chr1_43913199_43913671,chr1_43912166_43912413
CPHS000031631	observed	chr1	43913649	43914302	FALSE	asymmetrically-positioned	TES｜Promoter｜Enhancer	chr1	44379321	44379321	chr1_43913667_43913740,chr1_43913740_43914120,chr1_43914020_43914254,chr1_43913428_43913680	chr1_43913937_43914337	chr1_43913671_43914023,chr1_43914023_43914305,chr1_43913199_43913671
CPHS000031632	observed	chr1	43914302	43915020	FALSE	weakly-positioned	TES｜Promoter｜Enhancer	chr1	44379974	44379974	chr1_43914660_43914880,chr1_43914860_43915080	chr1_43914566_43914966,chr1_43913937_43914337	chr1_43914305_43915024,chr1_43914023_43914305
CPHS000031633	observed	chr1	43915020	43915622	FALSE	weakly-positioned	Promoter｜Enhancer	chr1	44380692	44380692	chr1_43915206_43915420,chr1_43914860_43915080	chr1_43915104_43915504	chr1_43915024_43915832,chr1_43914305_43915024
CPHS000031634	observed	chr1	43919386	43920485	FALSE	weakly-positioned	TSS｜Enhancer	chr1	44385058	44385058	chr1_43919400_43919502,chr1_43919655_43919720,chr1_43919820_43920060,chr1_43920020_43920220,chr1_43920270_43920520	NA	chr1_43919793_43920605,chr1_43919375_43919793
CPHS000031635	observed	chr1	43920485	43921517	FALSE	weakly-positioned	TSS｜Enhancer	chr1	44386157	44386157	chr1_43920759_43920940,chr1_43920967_43921125,chr1_43921100_43921294,chr1_43921280_43921400,chr1_43920270_43920520	NA	chr1_43920621_43920976,chr1_43920976_43921551,chr1_43919793_43920605
CPHS000031636	observed	chr1	43921517	43922526	FALSE	weakly-positioned	TES｜Enhancer	chr1	44387189	44387189	chr1_43921663_43921713,chr1_43921917_43922120	chr1_43921840_43922240	chr1_43921551_43922242,chr1_43920976_43921551
CPHS000031637	observed	chr1	43923935	43924918	FALSE	weakly-positioned	Enhancer	chr1	44389607	44389607	chr1_43923956_43924000,chr1_43924080_43924220,chr1_43924380_43924620,chr1_43924633_43924820,chr1_43924760_43925020	chr1_43924503_43924903	chr1_43924241_43924460,chr1_43924463_43924924,chr1_43923687_43924199
CPHS000031638	predicted	chr1	43925169	43926419	FALSE	weakly-positioned	Promoter|Enhancer	chr1	44390841	44390841	chr1_43925700_43926060,chr1_43925953_43926140	NA	chr1_43925390_43925851,chr1_43925865_43926374
CPHS000031639	observed	chr1	43929367	43930073	FALSE	weakly-positioned	Promoter｜Enhancer	chr1	44395039	44395039	chr1_43929654_43929840	chr1_43929523_43929923	chr1_43929392_43930085,chr1_43928838_43929380
CPHS000031640	observed	chr1	43930163	43930473	FALSE	asymmetrically-positioned	CTCF｜TES｜Promoter｜Enhancer	chr1	44395835	44395835	chr1_43930106_43930494	NA	chr1_43930085_43930489
CPHS000031641	observed	chr1	43930553	43931688	FALSE	weakly-positioned	CTCF｜TSS｜Enhancer	chr1	44396225	44396225	chr1_43930576_43930740,chr1_43930834_43931100,chr1_43931640_43931860	chr1_43930743_43931143	chr1_43930843_43931267,chr1_43931267_43931635,chr1_43931635_43932002,chr1_43930489_43930843
CPHS000031642	observed	chr1	43932816	43933924	FALSE	asymmetrically-positioned	TSS｜Enhancer	chr1	44398488	44398488	chr1_43932877_43933068,chr1_43932940_43933220,chr1_43933160_43933366,chr1_43933403_43933595,chr1_43933620_43933840,chr1_43933900_43934158	chr1_43933522_43933922,chr1_43932766_43933166	chr1_43933084_43933412,chr1_43933412_43933998,chr1_43932574_43933084
CPHS000031643	observed	chr1	43933924	43934580	TRUE	asymmetrically-positioned	CTCF｜TSS｜Enhancer	chr1	44399596	44399596	chr1_43934075_43934240,chr1_43934280_43934480,chr1_43933900_43934158	chr1_43934169_43934569	chr1_43933998_43934640,chr1_43933412_43933998
CPHS000031644	observed	chr1	43934580	43935286	TRUE	weakly-positioned	CTCF｜TSS｜Enhancer	chr1	44400252	44400252	chr1_43934600_43934780,chr1_43934838_43935040,chr1_43935280_43935487	chr1_43934748_43935148	chr1_43934640_43935250,chr1_43935250_43935540,chr1_43933998_43934640
CPHS000031645	observed	chr1	43935286	43937811	FALSE	weakly-positioned	CTCF｜TSS｜Enhancer	chr1	44400958	44400958	chr1_43935454_43936060,chr1_43935740_43935960,chr1_43936060_43936329,chr1_43936479_43936662,chr1_43936500_43936980,chr1_43936769_43936980,chr1_43937168_43937414,chr1_43937580_43937825,chr1_43935280_43935487	chr1_43935630_43936030,chr1_43936372_43936772,chr1_43937188_43937588	chr1_43935540_43935958,chr1_43935958_43936375,chr1_43936375_43937153,chr1_43937153_43937577,chr1_43937577_43937996,chr1_43935250_43935540
CPHS000031646	observed	chr1	43938855	43939293	FALSE	weakly-positioned	TSS｜Enhancer	chr1	44404527	44404527	chr1_43938994_43939160,chr1_43938800_43939000	chr1_43938855_43939255	chr1_43939273_43939607,chr1_43938835_43939273
CPHS000031647	predicted	chr1	43939294	43939397	FALSE	well-positioned	CTCF｜TSS｜Enhancer	chr1	44404966	44404966	chr1_43939340_43939640	NA	chr1_43939273_43939607
CPHS000031648	observed	chr1	43939398	43939775	FALSE	asymmetrically-positioned	CTCF｜TSS｜Enhancer	chr1	44405070	44405070	chr1_43939660_43939820,chr1_43939340_43939640	chr1_43939469_43939869	chr1_43939607_43940215,chr1_43939273_43939607
CPHS000031649	predicted	chr1	43942526	43943026	FALSE	weakly-positioned	TSS｜Enhancer	chr1	44408198	44408198	chr1_43942480_43942720	NA	chr1_43942531_43942737,chr1_43942737_43943118,chr1_43942285_43942531
CPHS000031650	observed	chr1	43945751	43948363	TRUE	weakly-positioned	TSS｜Enhancer	chr1	44411423	44411423	chr1_43945920_43946160,chr1_43946200_43946381,chr1_43946420_43946474,chr1_43946515_43946981,chr1_43946520_43946745,chr1_43946859_43947040,chr1_43947110_43947192,chr1_43947200_43947400,chr1_43947440_43947780,chr1_43947711_43947964,chr1_43947880_43948269,chr1_43948120_43948281,chr1_43945743_43945987	chr1_43946453_43946853,chr1_43947055_43947455,chr1_43947602_43948002	chr1_43946088_43947323,chr1_43947323_43947876,chr1_43947876_43948031,chr1_43948031_43948647,chr1_43945566_43946088
CPHS000031651	predicted	chr1	43948364	43949114	FALSE	weakly-positioned	TSS｜Enhancer	chr1	44414036	44414036	chr1_43948720_43948822,chr1_43948900_43949093	NA	chr1_43948688_43949232,chr1_43948031_43948647
CPHS000031652	observed	chr1	43949299	43949486	FALSE	well-positioned	TSS｜Enhancer	chr1	44414971	44414971	chr1_43949220_43949580	NA	chr1_43949243_43949588
CPHS000031653	observed	chr1	43949681	43950102	FALSE	weakly-positioned	CTCF｜Promoter｜Enhancer	chr1	44415353	44415353	chr1_43949808_43950020,chr1_43950069_43950167,chr1_43949580_43949813	chr1_43949659_43950059	chr1_43949588_43950212
CPHS000031654	predicted	chr1	43950353	43950853	FALSE	weakly-positioned	Promoter｜Enhancer	chr1	44416025	44416025	chr1_43950520_43950740	NA	chr1_43950412_43950689,chr1_43950689_43951193
CPHS000031655	observed	chr1	43951070	43951346	FALSE	well-positioned	TSS｜Enhancer	chr1	44416742	44416742	chr1_43951300_43951567	chr1_43951019_43951419	chr1_43951326_43952044,chr1_43950689_43951193
CPHS000031656	observed	chr1	43952790	43953699	FALSE	weakly-positioned	TSS｜Enhancer	chr1	44418462	44418462	chr1_43952900_43953140,chr1_43953038_43953280	chr1_43952924_43953324,chr1_43953389_43953789	chr1_43953442_43953691,chr1_43952482_43953442
CPHS000031657	observed	chr1	43953957	43954621	FALSE	weakly-positioned	TSS｜Enhancer	chr1	44419629	44419629	chr1_43954055_43954120,chr1_43954140_43954358	chr1_43954040_43954440	chr1_43953925_43954401
CPHS000031658	observed	chr1	43957420	43958275	FALSE	weakly-positioned	TSS｜Enhancer	chr1	44423092	44423092	chr1_43957700_43957904	chr1_43957653_43958053	chr1_43957607_43957934,chr1_43957934_43958280,chr1_43957191_43957607
CPHS000031659	observed	chr1	43958359	43959380	FALSE	weakly-positioned	TSS	chr1	44424031	44424031	chr1_43958480_43958700,chr1_43958660_43958914,chr1_43959040_43959340,chr1_43959042_43959138	chr1_43958395_43958795,chr1_43958891_43959291	chr1_43958815_43959433,chr1_43958280_43958815
CPHS000031660	predicted	chr1	43960131	43960631	FALSE	weakly-positioned	Promoter|Enhancer	chr1	44425803	44425803	NA	NA	chr1_43960142_43960490
CPHS000031661	predicted	chr1	43961131	43961631	FALSE	weakly-positioned	Enhancer	chr1	44426803	44426803	chr1_43961062_43961260	chr1_43960846_43961246	chr1_43961295_43961585,chr1_43960709_43961295
CPHS000031662	observed	chr1	43961729	43962181	FALSE	weakly-positioned	Promoter｜Enhancer	chr1	44427401	44427401	chr1_43961802_43962020	NA	chr1_43962014_43962248
CPHS000031663	observed	chr1	43962451	43962732	FALSE	asymmetrically-positioned	Promoter｜Enhancer	chr1	44428123	44428123	chr1_43962560_43962700,chr1_43962420_43962640	chr1_43962317_43962717	chr1_43962642_43962865,chr1_43962379_43962642
CPHS000031664	observed	chr1	43962786	43963534	FALSE	weakly-positioned	Promoter｜Enhancer	chr1	44428458	44428458	chr1_43963120_43963300,chr1_43963240_43963440	NA	chr1_43962868_43963567,chr1_43962642_43962865
CPHS000031665	predicted	chr1	43963535	43964035	FALSE	weakly-positioned	TSS｜Enhancer	chr1	44429207	44429207	chr1_43963940_43964220	NA	chr1_43963753_43964023,chr1_43964023_43964199,chr1_43962868_43963567
CPHS000031666	observed	chr1	43964055	43964700	FALSE	weakly-positioned	TSS｜Enhancer	chr1	44429727	44429727	chr1_43964360_43964700,chr1_43963940_43964220	NA	chr1_43964199_43964549,chr1_43964549_43964856,chr1_43964023_43964199
CPHS000031667	predicted	chr1	43965201	43966451	FALSE	weakly-positioned	TSS｜Enhancer	chr1	44430873	44430873	chr1_43965440_43965516	NA	chr1_43965869_43966401
CPHS000031668	predicted	chr1	43967701	43968201	FALSE	weakly-positioned	TSS	chr1	44433373	44433373	chr1_43968162_43968216,chr1_43968200_43968366	NA	chr1_43968190_43968998,chr1_43967693_43968009
CPHS000031669	observed	chr1	43968415	43968645	FALSE	well-positioned	TSS	chr1	44434087	44434087	chr1_43968443_43968620	NA	chr1_43968190_43968998
CPHS000031670	observed	chr1	43969351	43970652	TRUE	weakly-positioned	TSS｜Enhancer	chr1	44435023	44435023	chr1_43969366_43969432,chr1_43969797_43970020,chr1_43970059_43970080,chr1_43970120_43970335,chr1_43970500_43970760	chr1_43969694_43970094	chr1_43970603_43970837,chr1_43969268_43970603
CPHS000031671	predicted	chr1	43970903	43971403	FALSE	weakly-positioned	TSS｜Enhancer	chr1	44436575	44436575	chr1_43971300_43971560,chr1_43970879_43971114	NA	chr1_43971318_43971549,chr1_43970848_43971318
CPHS000031672	observed	chr1	43971638	43971969	FALSE	asymmetrically-positioned	TSS｜Enhancer	chr1	44437310	44437310	chr1_43971660_43971977	chr1_43971592_43971992	chr1_43971549_43972023
CPHS000031673	predicted	chr1	43971970	43972970	FALSE	weakly-positioned	TSS｜Enhancer	chr1	44437642	44437642	chr1_43972142_43972300,chr1_43972381_43972645,chr1_43972774_43972880,chr1_43971660_43971977	chr1_43971592_43971992	chr1_43972023_43972502,chr1_43972576_43973063,chr1_43971549_43972023
CPHS000031674	observed	chr1	43974148	43975968	TRUE	weakly-positioned	TSS｜Enhancer	chr1	44439820	44439820	chr1_43974268_43974466,chr1_43974300_43974660,chr1_43974500_43974646,chr1_43974778_43974980,chr1_43975134_43975240,chr1_43975359_43975574,chr1_43975560_43975813,chr1_43975723_43975921,chr1_43975851_43976180	chr1_43974682_43975082,chr1_43975261_43975661	chr1_43975264_43975746,chr1_43975746_43976323,chr1_43974047_43975264
CPHS000031675	observed	chr1	43977650	43977930	FALSE	asymmetrically-positioned	TSS｜Enhancer	chr1	44443322	44443322	chr1_43977720_43977940	NA	chr1_43977462_43977938
CPHS000031676	observed	chr1	43978043	43979552	FALSE	weakly-positioned	TSS｜Enhancer	chr1	44443715	44443715	chr1_43978240_43978440,chr1_43978440_43978756,chr1_43978700_43978985,chr1_43978962_43979148,chr1_43979075_43979264,chr1_43979466_43979584	chr1_43978132_43978532,chr1_43978991_43979391	chr1_43978524_43979381,chr1_43979381_43980477,chr1_43977938_43978524
CPHS000031677	observed	chr1	43979552	43980416	FALSE	weakly-positioned	TSS｜Enhancer	chr1	44445224	44445224	chr1_43979560_43979946,chr1_43979783_43980040,chr1_43979888_43980310,chr1_43980140_43980340,chr1_43979466_43979584	chr1_43979716_43980116	chr1_43979381_43980477
CPHS000031678	observed	chr1	43980416	43981528	FALSE	weakly-positioned	TSS｜Enhancer	chr1	44446088	44446088	chr1_43980460_43980656,chr1_43980660_43980894,chr1_43980740_43980921,chr1_43980906_43981220,chr1_43981155_43981380	chr1_43980670_43981070,chr1_43981080_43981480	chr1_43980477_43981031,chr1_43981031_43981626,chr1_43979381_43980477
CPHS000031679	predicted	chr1	43981529	43982529	FALSE	weakly-positioned	TSS｜Enhancer	chr1	44447201	44447201	chr1_43981567_43981600,chr1_43981720_43981840,chr1_43981860_43982378	NA	chr1_43981626_43982073,chr1_43982073_43982278,chr1_43982337_43983190,chr1_43981031_43981626
CPHS000031680	observed	chr1	43982853	43983165	FALSE	asymmetrically-positioned	TES｜Promoter｜Enhancer	chr1	44448525	44448525	chr1_43982920_43983120	chr1_43982854_43983254	chr1_43982337_43983190
CPHS000031681	predicted	chr1	43983666	43984166	FALSE	weakly-positioned	Promoter｜Enhancer	chr1	44449338	44449338	chr1_43983760_43983900,chr1_43984140_43984380,chr1_43983640_43983831	chr1_43983544_43983944	chr1_43983892_43984283,chr1_43983523_43983888
CPHS000031682	predicted	chr1	43984416	43985166	FALSE	weakly-positioned	TES｜Promoter｜Enhancer	chr1	44450088	44450088	chr1_43984740_43984920	NA	chr1_43984524_43985104,chr1_43985104_43985478,chr1_43984283_43984524
CPHS000031683	predicted	chr1	43985416	43985916	FALSE	weakly-positioned	TES｜Enhancer	chr1	44451088	44451088	chr1_43985580_43985680,chr1_43985260_43985460	NA	chr1_43985503_43985697,chr1_43985697_43986033,chr1_43985104_43985478
CPHS000031684	observed	chr1	43986091	43986583	FALSE	weakly-positioned	CTCF｜TES｜Promoter｜Enhancer	chr1	44451763	44451763	chr1_43986160_43986480,chr1_43986363_43986604	chr1_43986344_43986744	chr1_43986033_43986651
CPHS000031685	observed	chr1	43986707	43986994	FALSE	asymmetrically-positioned	CTCF｜TES｜Enhancer	chr1	44452379	44452379	chr1_43986740_43986920	chr1_43986344_43986744	chr1_43986651_43987078
CPHS000031686	predicted	chr1	43986995	43987140	FALSE	well-positioned	CTCF｜TES｜Enhancer	chr1	44452667	44452667	NA	NA	chr1_43987078_43987280,chr1_43986651_43987078
CPHS000031687	observed	chr1	43987141	43987835	FALSE	weakly-positioned	TES｜Enhancer	chr1	44452813	44452813	chr1_43987207_43987420,chr1_43987629_43987814	chr1_43987198_43987598	chr1_43987280_43987540,chr1_43987540_43988239,chr1_43987078_43987280
CPHS000031688	observed	chr1	43990678	43992638	TRUE	weakly-positioned	CTCF｜TSS｜Enhancer	chr1	44456350	44456350	chr1_43990740_43990840,chr1_43990938_43991009,chr1_43991012_43991193,chr1_43991247_43991340,chr1_43991367_43991600,chr1_43991496_43991765,chr1_43991620_43992000,chr1_43991913_43992200,chr1_43992340_43992628,chr1_43992380_43992620	chr1_43990910_43991310,chr1_43991366_43991766,chr1_43991893_43992293	chr1_43991166_43991790,chr1_43991790_43992205,chr1_43992205_43992649,chr1_43990633_43991166
CPHS000031689	observed	chr1	43993552	43993805	FALSE	asymmetrically-positioned	TSS｜Enhancer	chr1	44459224	44459224	chr1_43993560_43993780,chr1_43993800_43993940	NA	chr1_43993576_43994575,chr1_43993302_43993575
CPHS000031690	predicted	chr1	43993806	43993982	FALSE	well-positioned	TSS｜Enhancer	chr1	44459478	44459478	chr1_43993980_43994120,chr1_43993800_43993940	NA	chr1_43993576_43994575
CPHS000031691	observed	chr1	43993983	43994441	FALSE	weakly-positioned	TSS｜Enhancer	chr1	44459655	44459655	chr1_43994160_43994380,chr1_43993980_43994120	chr1_43994036_43994436	chr1_43993576_43994575
CPHS000031692	observed	chr1	43994797	43995308	FALSE	weakly-positioned	CTCF｜TSS｜Enhancer	chr1	44460469	44460469	chr1_43994880_43995062	chr1_43994795_43995195	chr1_43994727_43995343
CPHS000031693	predicted	chr1	43995309	43995809	FALSE	weakly-positioned	CTCF｜TSS｜Enhancer	chr1	44460981	44460981	chr1_43995380_43995551	NA	chr1_43995343_43995790,chr1_43995790_43996626,chr1_43994727_43995343
CPHS000031694	observed	chr1	43995901	43996300	FALSE	weakly-positioned	TSS｜Enhancer	chr1	44461573	44461573	chr1_43995920_43996120,chr1_43996240_43996480	chr1_43996101_43996501	chr1_43995790_43996626
CPHS000031695	observed	chr1	43997105	43998043	FALSE	weakly-positioned	TSS｜Enhancer	chr1	44462777	44462777	chr1_43997340_43997580,chr1_43997377_43997740,chr1_43997726_43997931,chr1_43998001_43998100,chr1_43996820_43997151,chr1_43997080_43997460	chr1_43997268_43997668,chr1_43997810_43998210	chr1_43997040_43998065
CPHS000031696	predicted	chr1	43998044	43998183	FALSE	well-positioned	Promoter｜Enhancer	chr1	44463716	44463716	chr1_43998001_43998100	chr1_43997810_43998210	chr1_43998065_43998415,chr1_43997040_43998065
CPHS000031697	observed	chr1	43998184	43998382	FALSE	well-positioned	Promoter｜Enhancer	chr1	44463856	44463856	chr1_43998280_43998380	chr1_43997810_43998210	chr1_43998065_43998415
CPHS000031698	observed	chr1	43999312	43999949	FALSE	weakly-positioned	Enhancer	chr1	44464984	44464984	chr1_43999327_43999393,chr1_43999540_43999740	chr1_43999472_43999872	chr1_43999934_44000219,chr1_43999181_43999911
CPHS000031699	predicted	chr1	43999950	44000082	FALSE	well-positioned	Enhancer	chr1	44465622	44465622	NA	NA	chr1_43999934_44000219
CPHS000031700	observed	chr1	44000083	44000814	FALSE	asymmetrically-positioned	Enhancer	chr1	44465755	44465755	chr1_44000240_44000600	NA	chr1_44000219_44000679,chr1_44000679_44000841,chr1_43999934_44000219
CPHS000031701	predicted	chr1	44000815	44000966	FALSE	well-positioned	Enhancer	chr1	44466487	44466487	NA	NA	chr1_44000858_44001272,chr1_44000679_44000841
CPHS000031702	observed	chr1	44000967	44001207	FALSE	well-positioned	Enhancer	chr1	44466639	44466639	NA	NA	chr1_44000858_44001272
CPHS000031703	observed	chr1	44002532	44003258	FALSE	weakly-positioned	CTCF	chr1	44468204	44468204	chr1_44002724_44002857,chr1_44003138_44003230	chr1_44002238_44002638	chr1_44002625_44002913,chr1_44002913_44003572,chr1_44002101_44002625
CPHS000031704	observed	chr1	44003725	44004099	FALSE	asymmetrically-positioned	NA	chr1	44469397	44469397	NA	NA	chr1_44003722_44004061
CPHS000031705	predicted	chr1	44004600	44005100	FALSE	weakly-positioned	Enhancer	chr1	44470272	44470272	chr1_44005000_44005180	NA	chr1_44004662_44004904,chr1_44004904_44005427
CPHS000031706	observed	chr1	44005129	44005349	FALSE	well-positioned	CTCF｜Enhancer	chr1	44470801	44470801	chr1_44005000_44005180	NA	chr1_44004904_44005427
CPHS000031707	observed	chr1	44005508	44006553	TRUE	weakly-positioned	CTCF｜Enhancer	chr1	44471180	44471180	chr1_44005779_44005947,chr1_44006000_44006180	chr1_44005661_44006061	chr1_44005427_44006583
CPHS000031708	observed	chr1	44006774	44007124	FALSE	asymmetrically-positioned	Enhancer	chr1	44472446	44472446	chr1_44007066_44007160	chr1_44006963_44007363	chr1_44006658_44007347
CPHS000031709	observed	chr1	44007154	44007548	FALSE	weakly-positioned	Enhancer	chr1	44472826	44472826	chr1_44007066_44007160	chr1_44007451_44007851,chr1_44006963_44007363	chr1_44007347_44007567,chr1_44006658_44007347
CPHS000031710	observed	chr1	44008300	44008439	FALSE	well-positioned	Enhancer	chr1	44473972	44473972	NA	chr1_44008358_44008758	chr1_44008127_44008704
CPHS000031711	observed	chr1	44009513	44010330	FALSE	weakly-positioned	Enhancer	chr1	44475185	44475185	chr1_44009620_44010000	chr1_44009655_44010055	chr1_44009477_44010396
CPHS000031712	observed	chr1	44010556	44011497	FALSE	weakly-positioned	Promoter｜Enhancer	chr1	44476228	44476228	chr1_44010900_44011140,chr1_44011200_44011403,chr1_44011380_44011470	chr1_44011107_44011507	chr1_44010878_44011228,chr1_44011228_44011592,chr1_44010429_44010878
CPHS000031713	observed	chr1	44011497	44011880	FALSE	weakly-positioned	Promoter｜Enhancer	chr1	44477169	44477169	chr1_44011690_44011880	chr1_44011107_44011507	chr1_44011592_44012180,chr1_44011228_44011592
CPHS000031714	observed	chr1	44012396	44013066	FALSE	weakly-positioned	Promoter｜Enhancer	chr1	44478068	44478068	chr1_44012482_44012660,chr1_44012980_44013260	chr1_44012140_44012540	chr1_44013049_44013157,chr1_44012180_44013049
CPHS000031715	observed	chr1	44013066	44013752	FALSE	weakly-positioned	Promoter｜Enhancer	chr1	44478738	44478738	chr1_44013260_44013360,chr1_44013357_44013542,chr1_44013540_44013640,chr1_44012980_44013260	chr1_44013228_44013628	chr1_44013157_44013881,chr1_44013049_44013157
CPHS000031716	observed	chr1	44013845	44015067	FALSE	weakly-positioned	TSS｜Enhancer	chr1	44479517	44479517	chr1_44013980_44014228,chr1_44014183_44014380,chr1_44014511_44014653,chr1_44014802_44014934	chr1_44014309_44014709,chr1_44013804_44014204	chr1_44013934_44014470,chr1_44014470_44014725,chr1_44014725_44015143,chr1_44013157_44013881
CPHS000031717	observed	chr1	44015067	44016068	FALSE	asymmetrically-positioned	TSS｜Enhancer	chr1	44480739	44480739	chr1_44015222_44015333,chr1_44015365_44015533,chr1_44016022_44016279	chr1_44015203_44015603	chr1_44015143_44015667,chr1_44015667_44016324,chr1_44014725_44015143
CPHS000031718	observed	chr1	44016068	44017718	FALSE	weakly-positioned	TSS｜Enhancer	chr1	44481740	44481740	chr1_44016260_44016520,chr1_44016609_44016896,chr1_44016941_44017060,chr1_44017076_44017300,chr1_44016022_44016279	chr1_44016104_44016504,chr1_44016593_44016993,chr1_44017002_44017402	chr1_44016324_44016581,chr1_44016581_44016864,chr1_44016864_44017367,chr1_44017367_44017790,chr1_44015667_44016324
CPHS000031719	predicted	chr1	44017719	44018219	FALSE	weakly-positioned	TSS｜Enhancer	chr1	44483391	44483391	chr1_44017847_44017949	NA	chr1_44017790_44018177,chr1_44017367_44017790
CPHS000031720	observed	chr1	44019229	44019684	FALSE	asymmetrically-positioned	TSS｜Enhancer	chr1	44484901	44484901	chr1_44019350_44019401,chr1_44019600_44019840	chr1_44019483_44019883	chr1_44019107_44020000
CPHS000031721	predicted	chr1	44019685	44020175	FALSE	weakly-positioned	Enhancer	chr1	44485357	44485357	chr1_44019820_44019920,chr1_44020099_44020343,chr1_44020140_44020360,chr1_44019600_44019840	chr1_44019483_44019883	chr1_44020000_44020597,chr1_44019107_44020000
CPHS000031722	observed	chr1	44020176	44020562	FALSE	weakly-positioned	CTCF｜Enhancer	chr1	44485848	44485848	chr1_44020471_44020599,chr1_44020099_44020343,chr1_44020140_44020360	chr1_44020489_44020889	chr1_44020000_44020597
CPHS000031723	observed	chr1	44020562	44021026	FALSE	weakly-positioned	CTCF｜Promoter｜Enhancer	chr1	44486234	44486234	chr1_44020940_44021026,chr1_44020471_44020599	chr1_44020489_44020889	chr1_44020597_44021056,chr1_44020000_44020597
CPHS000031724	predicted	chr1	44021027	44021337	FALSE	asymmetrically-positioned	Promoter｜Enhancer	chr1	44486699	44486699	chr1_44021235_44021460	chr1_44021154_44021554	chr1_44021056_44021672,chr1_44020597_44021056
CPHS000031725	observed	chr1	44021338	44022434	FALSE	weakly-positioned	Promoter｜Enhancer	chr1	44487010	44487010	chr1_44021820_44022100,chr1_44021235_44021460	chr1_44021875_44022275,chr1_44021154_44021554	chr1_44021672_44022324,chr1_44022324_44022995,chr1_44021056_44021672
CPHS000031726	observed	chr1	44023941	44024537	FALSE	weakly-positioned	Promoter｜Enhancer	chr1	44489613	44489613	chr1_44024300_44024438	NA	chr1_44024158_44024469,chr1_44024469_44024702,chr1_44023792_44024158
CPHS000031727	observed	chr1	44024537	44025241	FALSE	weakly-positioned	Promoter｜Enhancer	chr1	44490209	44490209	chr1_44024660_44024695,chr1_44025032_44025200	chr1_44024919_44025319	chr1_44024702_44025468,chr1_44024469_44024702
CPHS000031728	predicted	chr1	44025242	44025742	FALSE	weakly-positioned	Promoter｜Enhancer	chr1	44490914	44490914	NA	chr1_44024919_44025319	chr1_44025697_44026491,chr1_44024702_44025468
CPHS000031729	observed	chr1	44025763	44026321	FALSE	weakly-positioned	Promoter｜Enhancer	chr1	44491435	44491435	chr1_44025880_44026069,chr1_44026115_44026160,chr1_44026221_44026383,chr1_44026300_44026440,chr1_44025751_44025960	chr1_44025775_44026175	chr1_44025697_44026491
CPHS000031730	observed	chr1	44028401	44028796	FALSE	weakly-positioned	TSS｜Enhancer	chr1	44494073	44494073	chr1_44028600_44028760,chr1_44028251_44028452,chr1_44028351_44028464	chr1_44028417_44028817	chr1_44028549_44028990,chr1_44027880_44028549
CPHS000031731	predicted	chr1	44028797	44029297	FALSE	weakly-positioned	TSS｜Enhancer	chr1	44494469	44494469	chr1_44028900_44029120,chr1_44029086_44029160,chr1_44029280_44029540	chr1_44028417_44028817	chr1_44028990_44029247,chr1_44029247_44029480,chr1_44028549_44028990
CPHS000031732	observed	chr1	44029582	44031276	TRUE	weakly-positioned	CTCF｜TSS｜Enhancer	chr1	44495254	44495254	chr1_44029660_44029740,chr1_44029724_44029880,chr1_44029920_44029986,chr1_44029999_44030180,chr1_44030200_44030477,chr1_44030520_44030860,chr1_44030715_44030960,chr1_44030820_44031198,chr1_44031040_44031260,chr1_44029559_44029618	chr1_44030163_44030563,chr1_44030660_44031060,chr1_44029574_44029974	chr1_44030054_44030398,chr1_44030398_44031015,chr1_44031015_44031593,chr1_44029480_44030054
CPHS000031733	observed	chr1	44031276	44032037	FALSE	asymmetrically-positioned	CTCF｜TSS｜Enhancer	chr1	44496948	44496948	chr1_44031280_44031520,chr1_44031428_44031664,chr1_44031720_44031943	chr1_44031324_44031724	chr1_44031593_44032086,chr1_44031015_44031593
CPHS000031734	observed	chr1	44032173	44032463	FALSE	well-positioned	TSS｜Enhancer	chr1	44497845	44497845	chr1_44032201_44032380,chr1_44032260_44032800	NA	chr1_44032086_44032485
CPHS000031735	predicted	chr1	44032464	44032964	FALSE	asymmetrically-positioned	TSS｜Enhancer	chr1	44498136	44498136	chr1_44032500_44032680,chr1_44032609_44032806,chr1_44032820_44033220,chr1_44032260_44032800	chr1_44032463_44032863	chr1_44032485_44032977,chr1_44032086_44032485
CPHS000031736	predicted	chr1	44033714	44034714	FALSE	weakly-positioned	TSS｜Enhancer	chr1	44499386	44499386	chr1_44033820_44033980,chr1_44033900_44034020,chr1_44034060_44034208,chr1_44034085_44034460,chr1_44034380_44034650,chr1_44034657_44034700,chr1_44033560_44033801	NA	chr1_44033727_44034283,chr1_44034283_44034784,chr1_44032977_44033727
CPHS000031737	observed	chr1	44035557	44036412	FALSE	weakly-positioned	CTCF｜TSS｜Enhancer	chr1	44501229	44501229	chr1_44035591_44035646,chr1_44035744_44035929,chr1_44035960_44036247,chr1_44036160_44036356,chr1_44036300_44036620	chr1_44035632_44036032,chr1_44036073_44036473	chr1_44035674_44035745,chr1_44035753_44036430,chr1_44035274_44035674
CPHS000031738	observed	chr1	44036412	44036982	TRUE	asymmetrically-positioned	CTCF｜TSS｜Enhancer	chr1	44502084	44502084	chr1_44036660_44036840,chr1_44036937_44037075,chr1_44036300_44036620	chr1_44036553_44036953,chr1_44036073_44036473	chr1_44036430_44037080,chr1_44035753_44036430
CPHS000031739	observed	chr1	44036982	44037599	FALSE	asymmetrically-positioned	CTCF｜TSS｜Enhancer	chr1	44502654	44502654	chr1_44037140_44037400,chr1_44037368_44037520,chr1_44036937_44037075	chr1_44037232_44037632	chr1_44037080_44037712,chr1_44036430_44037080
CPHS000031740	observed	chr1	44038913	44039537	FALSE	weakly-positioned	Promoter｜Enhancer	chr1	44504585	44504585	chr1_44038978_44039180,chr1_44039360_44039540	NA	chr1_44039258_44039949,chr1_44038886_44039258
CPHS000031741	predicted	chr1	44040288	44040788	FALSE	weakly-positioned	Promoter｜Enhancer	chr1	44505960	44505960	chr1_44040525_44040720,chr1_44040260_44040420	NA	chr1_44040451_44040861
CPHS000031742	observed	chr1	44040796	44041442	FALSE	weakly-positioned	Promoter｜Enhancer	chr1	44506468	44506468	chr1_44040920_44041118,chr1_44041142_44041192	NA	chr1_44040861_44041517,chr1_44040451_44040861
CPHS000031743	observed	chr1	44042872	44044063	FALSE	weakly-positioned	TSS｜Enhancer	chr1	44508544	44508544	chr1_44043066_44043255,chr1_44043120_44043278,chr1_44043344_44043500,chr1_44043513_44043540,chr1_44043800_44044059,chr1_44043960_44044320	chr1_44042954_44043354,chr1_44043444_44043844	chr1_44043617_44044056,chr1_44044056_44044908,chr1_44042794_44043617
CPHS000031744	observed	chr1	44044063	44044725	FALSE	weakly-positioned	TSS｜Enhancer	chr1	44509735	44509735	chr1_44044339_44044523,chr1_44044525_44044681,chr1_44043960_44044320	chr1_44044213_44044613	chr1_44044056_44044908
CPHS000031745	predicted	chr1	44044726	44045080	FALSE	weakly-positioned	TSS｜Enhancer	chr1	44510398	44510398	NA	chr1_44045040_44045440	chr1_44044924_44045814,chr1_44044056_44044908
CPHS000031746	observed	chr1	44045081	44045340	FALSE	well-positioned	TSS｜Enhancer	chr1	44510753	44510753	chr1_44045114_44045448	chr1_44045040_44045440	chr1_44044924_44045814
CPHS000031747	observed	chr1	44046403	44046725	FALSE	asymmetrically-positioned	TSS｜Enhancer	chr1	44512075	44512075	chr1_44046427_44046530,chr1_44046493_44046600	NA	chr1_44046153_44046922
CPHS000031748	observed	chr1	44046985	44048756	TRUE	weakly-positioned	TSS｜Enhancer	chr1	44512657	44512657	chr1_44047200_44047440,chr1_44047500_44047760,chr1_44047774_44047960,chr1_44047920_44048200,chr1_44048212_44048464,chr1_44048580_44048839	chr1_44047656_44048056,chr1_44048091_44048491,chr1_44048750_44049150	chr1_44047085_44048192,chr1_44048192_44048661,chr1_44048661_44049117
CPHS000031749	observed	chr1	44048756	44049515	FALSE	weakly-positioned	TSS｜Enhancer	chr1	44514428	44514428	chr1_44048860_44049043,chr1_44049060_44049171,chr1_44048580_44048839	chr1_44048750_44049150	chr1_44049117_44049412,chr1_44049412_44049785,chr1_44048661_44049117
CPHS000031750	observed	chr1	44049515	44050189	FALSE	weakly-positioned	TSS｜Enhancer	chr1	44515187	44515187	chr1_44049652_44049713,chr1_44049918_44050100	chr1_44049812_44050212	chr1_44049787_44050256,chr1_44049412_44049785
CPHS000031751	observed	chr1	44050189	44050861	FALSE	weakly-positioned	TSS｜Enhancer	chr1	44515861	44515861	chr1_44050260_44050496	chr1_44050350_44050750,chr1_44049812_44050212	chr1_44050256_44050652,chr1_44049787_44050256
CPHS000031752	observed	chr1	44053357	44053932	FALSE	asymmetrically-positioned	Enhancer	chr1	44519029	44519029	chr1_44053486_44053739,chr1_44053857_44053980,chr1_44053260_44053600	chr1_44053391_44053791	chr1_44053607_44054014,chr1_44053198_44053593
CPHS000031753	observed	chr1	44057386	44057577	FALSE	well-positioned	Enhancer	chr1	44523058	44523058	NA	NA	chr1_44057209_44057703
CPHS000031754	observed	chr1	44058653	44058926	FALSE	well-positioned	Enhancer	chr1	44524325	44524325	NA	NA	chr1_44058855_44059193,chr1_44058481_44058855
CPHS000031755	observed	chr1	44059080	44059629	FALSE	weakly-positioned	Enhancer	chr1	44524752	44524752	chr1_44059331_44059560,chr1_44059040_44059240	NA	chr1_44059229_44059612,chr1_44059612_44060419,chr1_44058855_44059193
CPHS000031756	observed	chr1	44059629	44060528	FALSE	weakly-positioned	Enhancer	chr1	44525301	44525301	chr1_44059654_44059732,chr1_44059720_44059977,chr1_44060080_44060268	chr1_44059958_44060358	chr1_44060510_44061423,chr1_44059612_44060419
CPHS000031757	observed	chr1	44060528	44061594	FALSE	weakly-positioned	Enhancer	chr1	44526200	44526200	chr1_44060640_44060800,chr1_44060880_44061100,chr1_44061086_44061263	chr1_44060839_44061239	chr1_44060510_44061423
CPHS000031758	observed	chr1	44061808	44062266	FALSE	weakly-positioned	Enhancer	chr1	44527480	44527480	chr1_44061960_44062240	chr1_44061861_44062261	NA
CPHS000031759	observed	chr1	44062364	44063315	FALSE	weakly-positioned	Enhancer	chr1	44528036	44528036	chr1_44062760_44062980,chr1_44063220_44063338	chr1_44062678_44063078	chr1_44062915_44063176
CPHS000031760	predicted	chr1	44063566	44064066	FALSE	weakly-positioned	Enhancer	chr1	44529238	44529238	chr1_44063880_44063994	NA	chr1_44063758_44064198,chr1_44063374_44063751
CPHS000031761	observed	chr1	44067203	44068230	FALSE	weakly-positioned	Promoter｜Enhancer	chr1	44532875	44532875	chr1_44067509_44067740,chr1_44067600_44067987,chr1_44067920_44068143	chr1_44067596_44067996	chr1_44068099_44069169,chr1_44067101_44068081
CPHS000031762	observed	chr1	44068230	44069204	FALSE	weakly-positioned	Promoter｜Enhancer	chr1	44533902	44533902	chr1_44068520_44068671,chr1_44068680_44068880	chr1_44068562_44068962,chr1_44069102_44069502	chr1_44069169_44069637,chr1_44068099_44069169
CPHS000031763	observed	chr1	44069204	44070073	FALSE	weakly-positioned	Promoter｜Enhancer	chr1	44534876	44534876	chr1_44069340_44069540,chr1_44069564_44069705	chr1_44069102_44069502	chr1_44069637_44070094,chr1_44069169_44069637
CPHS000031764	observed	chr1	44071014	44071219	FALSE	well-positioned	Enhancer	chr1	44536686	44536686	chr1_44071042_44071260	NA	chr1_44071034_44071341
CPHS000031765	observed	chr1	44071564	44071785	FALSE	well-positioned	Promoter｜Enhancer	chr1	44537236	44537236	chr1_44071540_44071760	NA	chr1_44071746_44072096,chr1_44071341_44071746
CPHS000031766	predicted	chr1	44071786	44072060	FALSE	well-positioned	Promoter｜Enhancer	chr1	44537458	44537458	NA	NA	chr1_44071746_44072096
CPHS000031767	observed	chr1	44072061	44072659	FALSE	weakly-positioned	Promoter｜Enhancer	chr1	44537733	44537733	chr1_44072087_44072140,chr1_44072299_44072480,chr1_44072590_44072740	chr1_44072206_44072606	chr1_44072096_44072811,chr1_44071746_44072096
CPHS000031768	observed	chr1	44073501	44073948	FALSE	weakly-positioned	Promoter｜Enhancer	chr1	44539173	44539173	chr1_44073620_44073800	chr1_44073550_44073950	chr1_44073495_44073964
CPHS000031769	observed	chr1	44074187	44075082	FALSE	weakly-positioned	Enhancer	chr1	44539859	44539859	chr1_44074521_44074720	chr1_44074383_44074783,chr1_44074809_44075209	chr1_44074480_44074920,chr1_44074920_44075419,chr1_44073964_44074480
CPHS000031770	observed	chr1	44075939	44076597	FALSE	weakly-positioned	Enhancer	chr1	44541611	44541611	chr1_44076089_44076260,chr1_44076179_44076380	chr1_44076130_44076530	chr1_44076547_44077065,chr1_44075879_44076547
CPHS000031771	observed	chr1	44077450	44078062	FALSE	weakly-positioned	Enhancer	chr1	44543122	44543122	chr1_44077500_44077680,chr1_44077674_44077880	chr1_44077661_44078061	chr1_44077679_44078007,chr1_44078007_44078572,chr1_44077384_44077679
CPHS000031772	observed	chr1	44078062	44078707	FALSE	weakly-positioned	Enhancer	chr1	44543734	44543734	chr1_44078214_44078408	chr1_44078077_44078477,chr1_44078597_44078997	chr1_44078572_44079045,chr1_44078007_44078572
CPHS000031773	observed	chr1	44078707	44078988	FALSE	well-positioned	CTCF｜Enhancer	chr1	44544379	44544379	chr1_44078824_44078886	chr1_44078597_44078997	chr1_44078572_44079045
CPHS000031774	observed	chr1	44084190	44084411	FALSE	well-positioned	NA	chr1	44549862	44549862	NA	NA	chr1_44084079_44084500
CPHS000031775	observed	chr1	44084572	44084851	FALSE	asymmetrically-positioned	Enhancer	chr1	44550244	44550244	chr1_44084660_44084828	NA	chr1_44084565_44084910
CPHS000031776	observed	chr1	44085025	44085749	FALSE	weakly-positioned	Enhancer	chr1	44550697	44550697	chr1_44085360_44085560	chr1_44085218_44085618	chr1_44084910_44085769
CPHS000031777	observed	chr1	44086584	44087422	FALSE	weakly-positioned	Enhancer	chr1	44552256	44552256	chr1_44086821_44087020,chr1_44087006_44087308	chr1_44086775_44087175	chr1_44086724_44087043,chr1_44087043_44087468,chr1_44086374_44086692
CPHS000031778	observed	chr1	44088372	44089714	FALSE	asymmetrically-positioned	Promoter｜Enhancer	chr1	44554044	44554044	chr1_44088961_44089160,chr1_44089204_44089262,chr1_44089267_44089400,chr1_44089400_44089591,chr1_44089640_44089880	chr1_44089288_44089688,chr1_44089697_44090097	chr1_44088794_44089180,chr1_44089180_44089621,chr1_44089621_44090347,chr1_44088354_44088794
CPHS000031779	observed	chr1	44089714	44090353	FALSE	weakly-positioned	Promoter｜Enhancer	chr1	44555386	44555386	chr1_44089800_44089983,chr1_44089640_44089880	chr1_44089697_44090097	chr1_44090347_44090647,chr1_44089621_44090347
CPHS000031780	observed	chr1	44090426	44091048	FALSE	weakly-positioned	Enhancer	chr1	44556098	44556098	chr1_44090540_44090808,chr1_44090880_44091021	chr1_44090398_44090798	chr1_44090647_44091157,chr1_44090347_44090647
CPHS000031781	observed	chr1	44091229	44091453	FALSE	well-positioned	Enhancer	chr1	44556901	44556901	NA	NA	chr1_44091157_44091488
CPHS000031782	observed	chr1	44092038	44092742	FALSE	weakly-positioned	CTCF	chr1	44557710	44557710	chr1_44092300_44092460	NA	chr1_44092125_44092853,chr1_44091801_44092111
CPHS000031783	observed	chr1	44093137	44094186	FALSE	weakly-positioned	Promoter|Enhancer	chr1	44558809	44558809	chr1_44093260_44093392,chr1_44093700_44093920	NA	chr1_44093599_44094234,chr1_44092859_44093460
CPHS000031784	observed	chr1	44100084	44100385	FALSE	asymmetrically-positioned	Promoter|Enhancer	chr1	44565756	44565756	NA	NA	chr1_44100098_44100785
CPHS000031785	observed	chr1	44100530	44102033	FALSE	weakly-positioned	Promoter｜Enhancer	chr1	44566202	44566202	chr1_44100672_44100880,chr1_44101440_44101660	chr1_44100566_44100966,chr1_44101335_44101735	chr1_44100802_44101187,chr1_44101206_44101772,chr1_44101772_44102272,chr1_44100098_44100785
CPHS000031786	observed	chr1	44103121	44104114	FALSE	weakly-positioned	Promoter|Enhancer	chr1	44568793	44568793	chr1_44103540_44103701,chr1_44103840_44103972	chr1_44103426_44103826	chr1_44103469_44103992,chr1_44102909_44103469
CPHS000031787	predicted	chr1	44104115	44105115	FALSE	weakly-positioned	NA	chr1	44569787	44569787	chr1_44104983_44105096	NA	NA
CPHS000031788	observed	chr1	44108032	44108704	FALSE	weakly-positioned	Promoter｜Enhancer	chr1	44573704	44573704	chr1_44108340_44108526,chr1_44107954_44108200	chr1_44108248_44108648	chr1_44108076_44108781
CPHS000031789	observed	chr1	44110973	44111209	FALSE	well-positioned	NA	chr1	44576645	44576645	chr1_44111000_44111220	NA	chr1_44110751_44111401
CPHS000031790	observed	chr1	44112074	44112346	FALSE	well-positioned	Enhancer	chr1	44577746	44577746	chr1_44111991_44112128	NA	chr1_44111858_44112383
CPHS000031791	observed	chr1	44112346	44113173	FALSE	weakly-positioned	Enhancer	chr1	44578018	44578018	chr1_44112620_44112782	chr1_44112485_44112885	chr1_44112632_44112841,chr1_44112960_44113120,chr1_44113153_44113676,chr1_44111858_44112383
CPHS000031792	observed	chr1	44113173	44113717	FALSE	weakly-positioned	Enhancer	chr1	44578845	44578845	chr1_44113180_44113378	chr1_44113186_44113586	chr1_44113676_44114166,chr1_44113153_44113676
CPHS000031793	observed	chr1	44113717	44114151	FALSE	weakly-positioned	Enhancer	chr1	44579389	44579389	chr1_44113896_44114160	chr1_44114099_44114499	chr1_44113676_44114166
CPHS000031794	observed	chr1	44118308	44119260	FALSE	asymmetrically-positioned	TSS	chr1	44583980	44583980	chr1_44118300_44118427	NA	chr1_44118622_44119219,chr1_44119219_44119495,chr1_44118226_44118622
CPHS000031795	predicted	chr1	44119261	44119564	FALSE	well-positioned	TSS	chr1	44584933	44584933	chr1_44119394_44119503	NA	chr1_44119526_44120080,chr1_44119219_44119495
CPHS000031796	observed	chr1	44119565	44120160	FALSE	weakly-positioned	TSS	chr1	44585237	44585237	chr1_44119660_44119880	NA	chr1_44119526_44120080
CPHS000031797	observed	chr1	44120408	44120682	FALSE	well-positioned	TSS	chr1	44586080	44586080	chr1_44120440_44120640,chr1_44120497_44120764	NA	chr1_44120201_44120868
CPHS000031798	observed	chr1	44129781	44130463	FALSE	weakly-positioned	TES	chr1	44595453	44595453	chr1_44129880_44130220,chr1_44130220_44130780,chr1_44129360_44129880	NA	chr1_44130289_44130465,chr1_44129469_44129861
CPHS000031799	observed	chr1	44131230	44131684	FALSE	weakly-positioned	Enhancer	chr1	44596902	44596902	chr1_44131540_44131700,chr1_44131100_44131348	chr1_44131405_44131805	chr1_44131465_44131759,chr1_44130955_44131408
CPHS000031800	predicted	chr1	44132435	44133185	FALSE	weakly-positioned	NA	chr1	44598107	44598107	chr1_44132629_44132897,chr1_44132880_44133220	NA	chr1_44132449_44133164
CPHS000031801	observed	chr1	44133300	44134239	FALSE	weakly-positioned	TES｜Promoter	chr1	44598972	44598972	chr1_44133600_44133740,chr1_44133960_44134240	NA	NA
CPHS000031802	observed	chr1	44136375	44136651	FALSE	well-positioned	NA	chr1	44602047	44602047	chr1_44136441_44136557	NA	NA
CPHS000031803	observed	chr1	44138350	44138582	FALSE	well-positioned	NA	chr1	44604022	44604022	chr1_44138360_44138540	NA	chr1_44138480_44138703,chr1_44138125_44138480
CPHS000031804	predicted	chr1	44138583	44139075	FALSE	weakly-positioned	NA	chr1	44604255	44604255	NA	NA	chr1_44138703_44139198,chr1_44138480_44138703
CPHS000031805	observed	chr1	44139076	44140930	FALSE	weakly-positioned	TSS	chr1	44604748	44604748	NA	NA	chr1_44140849_44141281,chr1_44138703_44139198
CPHS000031806	observed	chr1	44145294	44145847	FALSE	weakly-positioned	NA	chr1	44610966	44610966	chr1_44145460_44145657,chr1_44145280_44145535	NA	chr1_44145350_44145848,chr1_44144860_44145350
CPHS000031807	observed	chr1	44146761	44147302	FALSE	weakly-positioned	Enhancer	chr1	44612433	44612433	chr1_44147080_44147246	NA	chr1_44146918_44147352,chr1_44146392_44146918
CPHS000031808	observed	chr1	44150318	44150534	FALSE	well-positioned	Promoter|Enhancer	chr1	44615990	44615990	chr1_44150398_44150560	NA	chr1_44150306_44150716
CPHS000031809	observed	chr1	44150701	44151762	FALSE	asymmetrically-positioned	Promoter｜Enhancer	chr1	44616373	44616373	chr1_44151441_44151666,chr1_44151740_44152020,chr1_44150680_44151009	chr1_44151330_44151730	chr1_44150716_44151153,chr1_44151171_44151830,chr1_44150306_44150716
CPHS000031810	observed	chr1	44151762	44152230	FALSE	weakly-positioned	Promoter｜Enhancer	chr1	44617434	44617434	chr1_44151842_44152021,chr1_44151740_44152020	NA	chr1_44151830_44152115,chr1_44151171_44151830
CPHS000031811	predicted	chr1	44152231	44152731	FALSE	weakly-positioned	Promoter｜Enhancer	chr1	44617903	44617903	NA	NA	chr1_44152275_44152523,chr1_44152523_44153094
CPHS000031812	observed	chr1	44154009	44154523	FALSE	weakly-positioned	Promoter｜Enhancer	chr1	44619681	44619681	chr1_44154130_44154300	chr1_44154034_44154434	chr1_44153827_44154539
CPHS000031813	observed	chr1	44154621	44155104	FALSE	weakly-positioned	Promoter｜Enhancer	chr1	44620293	44620293	chr1_44154702_44154938,chr1_44154860_44155080	NA	chr1_44155054_44155606,chr1_44154539_44155054
CPHS000031814	observed	chr1	44155104	44155665	FALSE	weakly-positioned	Promoter｜Enhancer	chr1	44620776	44620776	chr1_44155260_44155440,chr1_44155640_44155920	chr1_44155194_44155594	chr1_44155606_44156306,chr1_44155054_44155606
CPHS000031815	observed	chr1	44168551	44170131	FALSE	weakly-positioned	Enhancer	chr1	44634223	44634223	chr1_44168620_44168860,chr1_44168830_44168999,chr1_44169495_44169589,chr1_44169740_44170080,chr1_44170108_44170300	NA	chr1_44169186_44169567,chr1_44169567_44169918,chr1_44169962_44170227,chr1_44168505_44169186
CPHS000031816	observed	chr1	44170341	44170937	FALSE	weakly-positioned	CTCF｜Enhancer	chr1	44636013	44636013	chr1_44170385_44170580,chr1_44170511_44170700	NA	chr1_44170272_44170889
CPHS000031817	observed	chr1	44171582	44172237	FALSE	weakly-positioned	Promoter|Enhancer	chr1	44637254	44637254	chr1_44171620_44171770,chr1_44171500_44171608	chr1_44171553_44171953	chr1_44171699_44172249,chr1_44171406_44171699
CPHS000031818	observed	chr1	44172459	44172567	FALSE	well-positioned	Promoter	chr1	44638131	44638131	NA	NA	chr1_44172249_44172883
CPHS000031819	observed	chr1	44180122	44180574	FALSE	weakly-positioned	NA	chr1	44645794	44645794	NA	NA	NA
CPHS000031820	predicted	chr1	44183575	44184075	FALSE	weakly-positioned	NA	chr1	44649247	44649247	chr1_44183769_44183926	NA	chr1_44183698_44184165
CPHS000031821	predicted	chr1	44188075	44188575	FALSE	weakly-positioned	NA	chr1	44653747	44653747	chr1_44188240_44188420,chr1_44187934_44188100	NA	chr1_44187826_44188487
CPHS000031822	predicted	chr1	44195575	44196075	FALSE	weakly-positioned	NA	chr1	44661247	44661247	NA	NA	chr1_44195696_44196188
CPHS000031823	observed	chr1	44200411	44200698	FALSE	well-positioned	NA	chr1	44666083	44666083	NA	NA	chr1_44200583_44200958,chr1_44200317_44200547
CPHS000031824	observed	chr1	44200864	44201204	FALSE	asymmetrically-positioned	NA	chr1	44666536	44666536	chr1_44200944_44201048	NA	chr1_44200965_44201207,chr1_44200583_44200958
CPHS000031825	observed	chr1	44202388	44202580	FALSE	well-positioned	NA	chr1	44668060	44668060	NA	NA	chr1_44202306_44202443
CPHS000031826	predicted	chr1	44206081	44206581	FALSE	weakly-positioned	NA	chr1	44671753	44671753	NA	NA	chr1_44206185_44206683,chr1_44205881_44206118
CPHS000031827	observed	chr1	44208295	44208659	FALSE	weakly-positioned	NA	chr1	44673967	44673967	chr1_44208322_44208500	chr1_44208272_44208672	chr1_44208132_44208628
CPHS000031828	predicted	chr1	44208660	44209160	FALSE	weakly-positioned	NA	chr1	44674332	44674332	NA	chr1_44208272_44208672	chr1_44208791_44209149
CPHS000031829	observed	chr1	44212411	44213068	FALSE	asymmetrically-positioned	CTCF｜TSS｜Enhancer	chr1	44678083	44678083	chr1_44212487_44212680,chr1_44212798_44212999,chr1_44212920_44213140	chr1_44212783_44213183,chr1_44212347_44212747	chr1_44212743_44213087,chr1_44212322_44212743
CPHS000031830	observed	chr1	44213068	44214252	TRUE	weakly-positioned	CTCF｜TSS｜Enhancer	chr1	44678740	44678740	chr1_44213081_44213260,chr1_44213280_44213484,chr1_44213372_44213720,chr1_44213580_44213752,chr1_44213700_44213819,chr1_44213880_44214057,chr1_44214218_44214565,chr1_44212920_44213140	chr1_44213201_44213601,chr1_44213761_44214161,chr1_44212783_44213183	chr1_44213087_44213716,chr1_44213716_44214391,chr1_44212743_44213087
CPHS000031831	observed	chr1	44214666	44214830	FALSE	well-positioned	TSS｜Enhancer	chr1	44680338	44680338	chr1_44214680_44215040	NA	chr1_44214451_44215158
CPHS000031832	predicted	chr1	44215831	44216331	FALSE	weakly-positioned	TSS｜Enhancer	chr1	44681503	44681503	chr1_44215680_44215965	NA	chr1_44215563_44215897
CPHS000031833	predicted	chr1	44217081	44217581	FALSE	weakly-positioned	CTCF｜TSS｜Enhancer	chr1	44682753	44682753	NA	NA	chr1_44217366_44217609,chr1_44216919_44217366
CPHS000031834	observed	chr1	44217628	44218403	TRUE	asymmetrically-positioned	CTCF｜TSS｜Enhancer	chr1	44683300	44683300	chr1_44217820_44218000,chr1_44218080_44218340	chr1_44217754_44218154	chr1_44218192_44218590,chr1_44217609_44218192
CPHS000031835	observed	chr1	44219305	44221565	FALSE	weakly-positioned	TSS｜Enhancer	chr1	44684977	44684977	chr1_44219733_44219960,chr1_44219982_44220057,chr1_44220436_44220680,chr1_44220771_44221080,chr1_44219298_44219657	chr1_44219667_44220067,chr1_44220283_44220683,chr1_44220695_44221095,chr1_44221231_44221631	chr1_44219397_44219631,chr1_44219631_44220357,chr1_44220357_44220757,chr1_44220757_44221364,chr1_44221364_44221703,chr1_44218871_44219397
CPHS000031836	predicted	chr1	44221566	44221677	FALSE	well-positioned	TES｜Promoter｜Enhancer	chr1	44687238	44687238	NA	chr1_44221231_44221631	chr1_44221364_44221703
CPHS000031837	observed	chr1	44221678	44222364	FALSE	weakly-positioned	Promoter｜Enhancer	chr1	44687350	44687350	chr1_44221800_44222155	NA	chr1_44221712_44222496,chr1_44221364_44221703
CPHS000031838	predicted	chr1	44222365	44222508	FALSE	well-positioned	CTCF｜Enhancer	chr1	44688037	44688037	NA	NA	chr1_44222502_44222857,chr1_44221712_44222496
CPHS000031839	observed	chr1	44222509	44222732	FALSE	well-positioned	CTCF｜Enhancer	chr1	44688181	44688181	chr1_44222508_44222680	NA	chr1_44222502_44222857
CPHS000031840	observed	chr1	44222806	44223886	FALSE	weakly-positioned	CTCF｜Enhancer	chr1	44688478	44688478	chr1_44223012_44223260,chr1_44223280_44223600	chr1_44223115_44223515	chr1_44222857_44223464,chr1_44223464_44223943,chr1_44222502_44222857
CPHS000031841	predicted	chr1	44224887	44225387	FALSE	weakly-positioned	CTCF｜Enhancer	chr1	44690559	44690559	chr1_44224940_44225160	chr1_44224821_44225221	chr1_44225000_44225263,chr1_44225263_44225706,chr1_44224412_44224974
CPHS000031842	observed	chr1	44226935	44227866	FALSE	weakly-positioned	Promoter｜Enhancer	chr1	44692607	44692607	chr1_44227317_44227520,chr1_44227644_44227736	chr1_44227207_44227607	chr1_44226969_44227886
CPHS000031843	observed	chr1	44228051	44228282	FALSE	well-positioned	Promoter｜Enhancer	chr1	44693723	44693723	chr1_44228196_44228360	NA	chr1_44227966_44228496
CPHS000031844	observed	chr1	44228770	44228947	FALSE	well-positioned	Enhancer	chr1	44694442	44694442	chr1_44228600_44229020	NA	chr1_44228859_44229263,chr1_44228496_44228859
CPHS000031845	observed	chr1	44228961	44230773	FALSE	weakly-positioned	TES｜Promoter	chr1	44694633	44694633	chr1_44229020_44229100,chr1_44229400_44229820,chr1_44229920_44230020,chr1_44230220_44230439,chr1_44230540_44230731,chr1_44228600_44229020	NA	chr1_44229263_44229840,chr1_44229842_44230180,chr1_44230204_44230546,chr1_44230546_44230808,chr1_44228859_44229263
CPHS000031846	predicted	chr1	44232774	44233524	FALSE	weakly-positioned	NA	chr1	44698446	44698446	chr1_44233240_44233420	NA	chr1_44233084_44233458,chr1_44232431_44232835
CPHS000031847	predicted	chr1	44235524	44236524	FALSE	weakly-positioned	CTCF｜Enhancer	chr1	44701196	44701196	chr1_44235892_44236116	chr1_44235838_44236238,chr1_44236472_44236872	chr1_44235330_44236205
CPHS000031848	observed	chr1	44236559	44236817	FALSE	well-positioned	CTCF｜Enhancer	chr1	44702231	44702231	chr1_44236616_44236780	chr1_44236472_44236872	chr1_44236540_44236963
CPHS000031849	observed	chr1	44237455	44239083	FALSE	weakly-positioned	Enhancer	chr1	44703127	44703127	chr1_44237743_44237897,chr1_44238200_44238400,chr1_44238429_44238491,chr1_44238779_44239060,chr1_44239080_44239320	chr1_44237768_44238168,chr1_44238179_44238579,chr1_44238653_44239053	chr1_44238625_44239145,chr1_44237381_44238625
CPHS000031850	observed	chr1	44239083	44240574	FALSE	weakly-positioned	Enhancer	chr1	44704755	44704755	chr1_44239280_44239329,chr1_44239338_44239521,chr1_44239460_44239617,chr1_44239560_44239800,chr1_44239740_44239987,chr1_44240040_44240160,chr1_44240100_44240329,chr1_44240300_44240559,chr1_44240460_44240720,chr1_44239080_44239320	chr1_44239579_44239979,chr1_44240003_44240403	chr1_44239145_44239988,chr1_44239988_44240501,chr1_44240501_44241064,chr1_44238625_44239145
CPHS000031851	observed	chr1	44240574	44241177	FALSE	weakly-positioned	Promoter｜Enhancer	chr1	44706246	44706246	chr1_44240674_44240759,chr1_44240900_44241100,chr1_44240460_44240720	chr1_44240776_44241176	chr1_44241064_44241529,chr1_44240501_44241064
CPHS000031852	observed	chr1	44241406	44241703	FALSE	well-positioned	Promoter｜Enhancer	chr1	44707078	44707078	chr1_44241415_44241660,chr1_44241190_44241460	chr1_44241291_44241691	chr1_44241529_44241982,chr1_44241064_44241529
CPHS000031853	observed	chr1	44242108	44242319	FALSE	well-positioned	CTCF｜TSS｜Enhancer	chr1	44707780	44707780	chr1_44242122_44242280,chr1_44241860_44242140	NA	chr1_44241982_44242551
CPHS000031854	predicted	chr1	44242320	44242799	FALSE	asymmetrically-positioned	TSS｜Enhancer	chr1	44707992	44707992	chr1_44242780_44243031	chr1_44242698_44243098	chr1_44242551_44242865,chr1_44241982_44242551
CPHS000031855	observed	chr1	44242800	44243056	FALSE	well-positioned	TSS｜Enhancer	chr1	44708472	44708472	chr1_44242780_44243031	chr1_44242698_44243098	chr1_44242865_44243449,chr1_44242551_44242865
CPHS000031856	observed	chr1	44244144	44244479	FALSE	asymmetrically-positioned	TSS	chr1	44709816	44709816	NA	NA	chr1_44244148_44244732,chr1_44243609_44244148
CPHS000031857	predicted	chr1	44244480	44244977	FALSE	weakly-positioned	TSS｜Enhancer	chr1	44710152	44710152	NA	NA	chr1_44244732_44245326,chr1_44244148_44244732
CPHS000031858	observed	chr1	44244978	44245163	FALSE	well-positioned	TSS｜Enhancer	chr1	44710650	44710650	chr1_44245040_44245301	chr1_44245019_44245419	chr1_44244732_44245326
CPHS000031859	predicted	chr1	44245164	44246164	FALSE	weakly-positioned	TSS｜Enhancer	chr1	44710836	44710836	chr1_44245420_44245580,chr1_44246128_44246320,chr1_44245040_44245301	chr1_44245019_44245419	chr1_44245326_44245693,chr1_44245723_44246309,chr1_44244732_44245326
CPHS000031860	observed	chr1	44246395	44246611	FALSE	well-positioned	TSS｜Enhancer	chr1	44712067	44712067	NA	NA	chr1_44246591_44246832,chr1_44246309_44246591
CPHS000031861	observed	chr1	44246877	44247194	FALSE	asymmetrically-positioned	TSS｜Enhancer	chr1	44712549	44712549	chr1_44246960_44247120	chr1_44246826_44247226	chr1_44246846_44247294
CPHS000031862	predicted	chr1	44247445	44247945	FALSE	weakly-positioned	TSS｜Enhancer	chr1	44713117	44713117	chr1_44247610_44247680	NA	chr1_44247553_44248274
CPHS000031863	observed	chr1	44249242	44249888	FALSE	asymmetrically-positioned	CTCF｜TSS｜Enhancer	chr1	44714914	44714914	chr1_44249640_44249820	chr1_44249575_44249975	chr1_44249493_44250038,chr1_44249192_44249493
CPHS000031864	observed	chr1	44250116	44251254	FALSE	weakly-positioned	Promoter｜Enhancer	chr1	44715788	44715788	chr1_44250153_44250383,chr1_44250368_44250476,chr1_44250460_44250765,chr1_44251000_44251227,chr1_44250006_44250180	chr1_44250424_44250824	chr1_44250501_44250869,chr1_44250869_44251236,chr1_44251236_44251325,chr1_44250092_44250501
CPHS000031865	observed	chr1	44251254	44252881	FALSE	weakly-positioned	Promoter｜Enhancer	chr1	44716926	44716926	chr1_44251463_44251540,chr1_44251568_44251880,chr1_44252270_44252491,chr1_44252440_44252700	chr1_44251481_44251881,chr1_44251922_44252322,chr1_44252322_44252722	chr1_44251325_44251468,chr1_44251468_44251890,chr1_44251890_44252540,chr1_44252540_44252844,chr1_44251236_44251325
CPHS000031866	observed	chr1	44253005	44253300	FALSE	well-positioned	Promoter｜Enhancer	chr1	44718677	44718677	NA	NA	chr1_44252900_44253073
CPHS000031867	observed	chr1	44253985	44254942	FALSE	weakly-positioned	TSS｜Enhancer	chr1	44719657	44719657	chr1_44254200_44254440,chr1_44254640_44254830	chr1_44254141_44254541	chr1_44254000_44254438,chr1_44254438_44254997
CPHS000031868	predicted	chr1	44254943	44255443	FALSE	asymmetrically-positioned	TSS｜Enhancer	chr1	44720615	44720615	NA	NA	chr1_44254438_44254997
CPHS000031869	observed	chr1	44256420	44258037	FALSE	weakly-positioned	TSS｜Enhancer	chr1	44722092	44722092	chr1_44256420_44256660,chr1_44256760_44256857,chr1_44257024_44257160,chr1_44257720_44257880	chr1_44257195_44257595,chr1_44257648_44258048,chr1_44256368_44256768	chr1_44256808_44257417,chr1_44257419_44257634,chr1_44257634_44258158,chr1_44256295_44256806
CPHS000031870	observed	chr1	44258926	44259329	FALSE	weakly-positioned	Enhancer	chr1	44724598	44724598	chr1_44258975_44259128	chr1_44258858_44259258	chr1_44258903_44259422
CPHS000031871	observed	chr1	44260770	44261454	FALSE	asymmetrically-positioned	Promoter｜Enhancer	chr1	44726442	44726442	chr1_44260878_44261100,chr1_44261010_44261447,chr1_44261240_44261680	chr1_44260775_44261175,chr1_44261402_44261802	chr1_44261125_44261541,chr1_44260583_44261125
CPHS000031872	observed	chr1	44261454	44262726	FALSE	weakly-positioned	Promoter｜Enhancer	chr1	44727126	44727126	chr1_44261560_44261760,chr1_44261760_44261996,chr1_44262040_44262260,chr1_44262260_44262420,chr1_44262477_44262680,chr1_44261240_44261680	chr1_44261950_44262350,chr1_44261402_44261802	chr1_44261541_44261918,chr1_44261918_44262419,chr1_44262434_44262828,chr1_44261125_44261541
CPHS000031873	predicted	chr1	44262727	44263227	FALSE	weakly-positioned	Promoter｜Enhancer	chr1	44728399	44728399	chr1_44262931_44263113	NA	chr1_44262828_44263170,chr1_44262434_44262828
CPHS000031874	observed	chr1	44263250	44264203	FALSE	weakly-positioned	Promoter｜Enhancer	chr1	44728922	44728922	chr1_44263300_44263560,chr1_44263685_44263880,chr1_44263998_44264180	chr1_44263549_44263949	chr1_44263232_44264117
CPHS000031875	observed	chr1	44264203	44264805	FALSE	weakly-positioned	Promoter｜Enhancer	chr1	44729875	44729875	chr1_44264260_44264427,chr1_44264400_44264480,chr1_44264680_44264790	NA	chr1_44264307_44264731
CPHS000031876	predicted	chr1	44265056	44265556	FALSE	weakly-positioned	Promoter｜Enhancer	chr1	44730728	44730728	NA	chr1_44265052_44265452	chr1_44265170_44265551
CPHS000031877	observed	chr1	44265720	44265937	FALSE	well-positioned	Enhancer	chr1	44731392	44731392	chr1_44265780_44265960	chr1_44265655_44266055	chr1_44265635_44266088
CPHS000031878	observed	chr1	44266054	44266476	FALSE	asymmetrically-positioned	Promoter｜Enhancer	chr1	44731726	44731726	chr1_44266252_44266522	chr1_44265655_44266055	chr1_44266092_44266835,chr1_44265635_44266088
CPHS000031879	observed	chr1	44266635	44267224	FALSE	weakly-positioned	Promoter｜Enhancer	chr1	44732307	44732307	chr1_44266720_44267152,chr1_44266521_44266720	chr1_44267023_44267423,chr1_44266609_44267009	chr1_44266835_44267231,chr1_44266092_44266835
CPHS000031880	observed	chr1	44267224	44268394	FALSE	weakly-positioned	Promoter｜Enhancer	chr1	44732896	44732896	chr1_44267236_44267440,chr1_44267480_44267760,chr1_44267792_44267967,chr1_44268100_44268340	chr1_44267490_44267890,chr1_44268028_44268428,chr1_44267023_44267423	chr1_44267231_44268085,chr1_44268153_44268589,chr1_44266835_44267231
CPHS000031881	observed	chr1	44270371	44271291	FALSE	weakly-positioned	Promoter｜Enhancer	chr1	44736043	44736043	chr1_44270800_44270969,chr1_44271180_44271317,chr1_44270280_44270440	chr1_44270673_44271073,chr1_44270190_44270590	chr1_44270712_44271000,chr1_44271000_44271298
CPHS000031882	observed	chr1	44271391	44271607	FALSE	well-positioned	Enhancer	chr1	44737063	44737063	chr1_44271422_44271660	NA	chr1_44271298_44271548
CPHS000031883	observed	chr1	44271794	44272000	FALSE	well-positioned	Enhancer	chr1	44737466	44737466	chr1_44271680_44271920	chr1_44271696_44272096	chr1_44271701_44272119
CPHS000031884	observed	chr1	44272925	44273394	FALSE	weakly-positioned	Enhancer	chr1	44738597	44738597	chr1_44273093_44273280	chr1_44272823_44273223	chr1_44273086_44273543
CPHS000031885	observed	chr1	44273554	44274626	FALSE	weakly-positioned	Enhancer	chr1	44739226	44739226	chr1_44273649_44273828,chr1_44273800_44274040,chr1_44273980_44274160,chr1_44274060_44274300	chr1_44273895_44274295	chr1_44274200_44274463,chr1_44273553_44274194
CPHS000031886	observed	chr1	44274626	44276744	FALSE	weakly-positioned	Enhancer	chr1	44740298	44740298	chr1_44275743_44275883,chr1_44276020_44276258	chr1_44275448_44275848,chr1_44275853_44276253	chr1_44274642_44275264,chr1_44275264_44275715,chr1_44275715_44275811,chr1_44275811_44276625,chr1_44276625_44277306
CPHS000031887	observed	chr1	44276744	44277900	FALSE	weakly-positioned	Enhancer	chr1	44742416	44742416	chr1_44276998_44277173	chr1_44276876_44277276	chr1_44277398_44277591,chr1_44277591_44277933,chr1_44276625_44277306
CPHS000031888	predicted	chr1	44279901	44280901	FALSE	weakly-positioned	Enhancer	chr1	44745573	44745573	chr1_44280100_44280400,chr1_44280680_44280920	NA	chr1_44280077_44280476
CPHS000031889	observed	chr1	44281658	44282461	FALSE	weakly-positioned	Enhancer	chr1	44747330	44747330	chr1_44282071_44282280	chr1_44281947_44282347	chr1_44281698_44281899,chr1_44281899_44282279,chr1_44282279_44282802
CPHS000031890	observed	chr1	44282461	44283400	FALSE	weakly-positioned	Enhancer	chr1	44748133	44748133	chr1_44282467_44282760,chr1_44282980_44283280	chr1_44282491_44282891	chr1_44282802_44283413,chr1_44282279_44282802
CPHS000031891	observed	chr1	44283400	44284668	FALSE	weakly-positioned	Enhancer	chr1	44749072	44749072	chr1_44283560_44283767,chr1_44283700_44283920,chr1_44284000_44284200,chr1_44284287_44284471	chr1_44283440_44283840,chr1_44284175_44284575	chr1_44283413_44284180,chr1_44284180_44284660,chr1_44282802_44283413
CPHS000031892	observed	chr1	44286369	44286936	FALSE	weakly-positioned	Enhancer	chr1	44752041	44752041	chr1_44286460_44286661,chr1_44286786_44286856	chr1_44286382_44286782	chr1_44286418_44286673,chr1_44286844_44287314
CPHS000031893	observed	chr1	44288607	44289359	FALSE	weakly-positioned	Enhancer	chr1	44754279	44754279	chr1_44289009_44289208	chr1_44288864_44289264	chr1_44288751_44289291,chr1_44288443_44288729
CPHS000031894	observed	chr1	44289359	44289971	FALSE	asymmetrically-positioned	Enhancer	chr1	44755031	44755031	chr1_44289620_44289815	chr1_44289520_44289920	chr1_44289385_44290074
CPHS000031895	observed	chr1	44290029	44291431	FALSE	weakly-positioned	Enhancer	chr1	44755701	44755701	chr1_44290413_44290600,chr1_44290580_44290860,chr1_44290800_44291089,chr1_44291160_44291412	chr1_44290763_44291163	chr1_44290112_44291290,chr1_44291312_44291552,chr1_44289385_44290074
CPHS000031896	predicted	chr1	44291932	44292432	FALSE	weakly-positioned	Enhancer	chr1	44757604	44757604	NA	NA	chr1_44292392_44293227,chr1_44291730_44291977
CPHS000031897	observed	chr1	44292611	44293063	FALSE	weakly-positioned	Enhancer	chr1	44758283	44758283	chr1_44292760_44292973	chr1_44292716_44293116	chr1_44292392_44293227
CPHS000031898	observed	chr1	44293685	44294450	FALSE	asymmetrically-positioned	CTCF｜Enhancer	chr1	44759357	44759357	chr1_44293789_44294020,chr1_44293980_44294080,chr1_44294060_44294280,chr1_44294260_44294640	chr1_44293740_44294140	chr1_44293690_44294468
CPHS000031899	observed	chr1	44294450	44295228	FALSE	weakly-positioned	CTCF｜Enhancer	chr1	44760122	44760122	chr1_44294660_44294900,chr1_44294816_44294995,chr1_44294260_44294640	chr1_44294595_44294995	chr1_44294473_44295215,chr1_44293690_44294468
CPHS000031900	observed	chr1	44295855	44296553	FALSE	weakly-positioned	Promoter｜Enhancer	chr1	44761527	44761527	chr1_44296163_44296440,chr1_44295765_44295960	chr1_44296109_44296509	chr1_44295739_44296560
CPHS000031901	predicted	chr1	44296554	44296677	FALSE	well-positioned	Promoter｜Enhancer	chr1	44762226	44762226	NA	NA	chr1_44295739_44296560
CPHS000031902	observed	chr1	44296678	44297464	FALSE	weakly-positioned	Promoter｜Enhancer	chr1	44762350	44762350	chr1_44296897_44297120,chr1_44297269_44297364,chr1_44297440_44297580	chr1_44296833_44297233	chr1_44296679_44297233,chr1_44297233_44297545
CPHS000031903	predicted	chr1	44297465	44297591	FALSE	well-positioned	Promoter｜Enhancer	chr1	44763137	44763137	chr1_44297440_44297580	chr1_44297585_44297985	chr1_44297546_44297944,chr1_44297233_44297545
CPHS000031904	observed	chr1	44297592	44298029	FALSE	weakly-positioned	Promoter｜Enhancer	chr1	44763264	44763264	chr1_44297699_44297789	chr1_44297585_44297985	chr1_44297944_44298502,chr1_44297546_44297944
CPHS000031905	observed	chr1	44298029	44298453	FALSE	weakly-positioned	Enhancer	chr1	44763701	44763701	chr1_44298120_44298344	chr1_44298049_44298449	chr1_44297944_44298502
CPHS000031906	observed	chr1	44300088	44300440	FALSE	asymmetrically-positioned	Enhancer	chr1	44765760	44765760	NA	NA	chr1_44300280_44300628
CPHS000031907	predicted	chr1	44300441	44300572	FALSE	well-positioned	Enhancer	chr1	44766113	44766113	NA	NA	chr1_44300280_44300628
CPHS000031908	observed	chr1	44300573	44302211	FALSE	weakly-positioned	Enhancer	chr1	44766245	44766245	chr1_44300880_44301180,chr1_44301280_44301640,chr1_44301600_44301710,chr1_44302180_44302460	chr1_44300910_44301310,chr1_44301967_44302367	chr1_44300644_44301015,chr1_44301015_44301387,chr1_44301387_44301891,chr1_44301891_44302525,chr1_44300280_44300628
CPHS000031909	observed	chr1	44302587	44303081	FALSE	weakly-positioned	CTCF	chr1	44768259	44768259	chr1_44302622_44302784	NA	chr1_44302525_44303110
CPHS000031910	observed	chr1	44303103	44303489	FALSE	weakly-positioned	CTCF	chr1	44768775	44768775	chr1_44303128_44303336	NA	chr1_44303110_44303566,chr1_44302525_44303110
CPHS000031911	observed	chr1	44303489	44304124	FALSE	weakly-positioned	Promoter|Enhancer	chr1	44769161	44769161	chr1_44303674_44303822	chr1_44303505_44303905	chr1_44303566_44304104,chr1_44304122_44304367,chr1_44303110_44303566
CPHS000031912	observed	chr1	44304414	44304679	FALSE	well-positioned	Enhancer	chr1	44770086	44770086	chr1_44304457_44304594	NA	chr1_44304367_44304767
CPHS000031913	predicted	chr1	44304680	44305180	FALSE	weakly-positioned	Enhancer	chr1	44770352	44770352	chr1_44304810_44304980,chr1_44305132_44305440	chr1_44305098_44305498	chr1_44304767_44305223,chr1_44304367_44304767
CPHS000031914	observed	chr1	44305694	44306760	FALSE	weakly-positioned	Promoter｜Enhancer	chr1	44771366	44771366	chr1_44306060_44306400,chr1_44306651_44306709,chr1_44305580_44305800	chr1_44306141_44306541	chr1_44305834_44306674,chr1_44305532_44305834
CPHS000031915	predicted	chr1	44307011	44307511	FALSE	weakly-positioned	Enhancer	chr1	44772683	44772683	NA	chr1_44307308_44307708	chr1_44307126_44307338,chr1_44307338_44307674
CPHS000031916	predicted	chr1	44307761	44308261	FALSE	asymmetrically-positioned	Enhancer	chr1	44773433	44773433	chr1_44308165_44308340	NA	chr1_44308247_44308638,chr1_44307674_44308033
CPHS000031917	observed	chr1	44308464	44308710	FALSE	well-positioned	Enhancer	chr1	44774136	44774136	chr1_44308340_44308520,chr1_44308340_44308680	NA	chr1_44308247_44308638
CPHS000031918	predicted	chr1	44309961	44310461	FALSE	weakly-positioned	Promoter|Enhancer	chr1	44775633	44775633	chr1_44310121_44310260,chr1_44310400_44310740	chr1_44310374_44310774	chr1_44310340_44310608,chr1_44309900_44310337
CPHS000031919	predicted	chr1	44311711	44312211	FALSE	asymmetrically-positioned	Enhancer	chr1	44777383	44777383	NA	NA	chr1_44311654_44312392
CPHS000031920	observed	chr1	44312472	44313157	FALSE	weakly-positioned	Enhancer	chr1	44778144	44778144	chr1_44312518_44312680,chr1_44312620_44312860,chr1_44312864_44313129	chr1_44312704_44313104	chr1_44312779_44312975,chr1_44312975_44313307,chr1_44312438_44312779
CPHS000031921	observed	chr1	44313157	44313624	FALSE	weakly-positioned	CTCF｜Enhancer	chr1	44778829	44778829	chr1_44313380_44313580	chr1_44313266_44313666	chr1_44313338_44313918,chr1_44312975_44313307
CPHS000031922	observed	chr1	44313624	44314116	FALSE	weakly-positioned	CTCF｜Enhancer	chr1	44779296	44779296	NA	chr1_44313977_44314377,chr1_44313266_44313666	chr1_44313338_44313918
CPHS000031923	observed	chr1	44314410	44315182	FALSE	weakly-positioned	CTCF｜Promoter｜Enhancer	chr1	44780082	44780082	chr1_44314520_44314700,chr1_44314800_44315060	chr1_44314397_44314797	chr1_44314830_44315198,chr1_44314379_44314830
CPHS000031924	predicted	chr1	44315183	44315417	FALSE	well-positioned	Promoter｜Enhancer	chr1	44780855	44780855	chr1_44315329_44315381	NA	chr1_44315244_44315900,chr1_44314830_44315198
CPHS000031925	observed	chr1	44315418	44315859	FALSE	weakly-positioned	Promoter｜Enhancer	chr1	44781090	44781090	chr1_44315526_44315668,chr1_44315600_44315803	NA	chr1_44315244_44315900
CPHS000031926	observed	chr1	44316084	44317204	FALSE	weakly-positioned	Enhancer	chr1	44781756	44781756	chr1_44316320_44316619,chr1_44316800_44317220	chr1_44316097_44316497	chr1_44316988_44317199,chr1_44317199_44317472,chr1_44315998_44316988
CPHS000031927	observed	chr1	44317881	44319280	FALSE	weakly-positioned	CTCF｜TSS｜Enhancer	chr1	44783553	44783553	chr1_44318340_44318520,chr1_44318700_44318725,chr1_44318799_44318960	chr1_44318244_44318644	chr1_44318047_44318783,chr1_44318783_44319092,chr1_44319186_44319461,chr1_44317741_44318047
CPHS000031928	observed	chr1	44319378	44319513	FALSE	well-positioned	TSS｜Enhancer	chr1	44785050	44785050	NA	NA	chr1_44319461_44319813,chr1_44319186_44319461
CPHS000031929	observed	chr1	44320281	44320612	FALSE	asymmetrically-positioned	TSS	chr1	44785953	44785953	chr1_44320440_44320826	chr1_44320324_44320724	chr1_44320389_44320736
CPHS000031930	observed	chr1	44321518	44322239	FALSE	asymmetrically-positioned	TSS｜Enhancer	chr1	44787190	44787190	chr1_44321580_44321740	chr1_44321502_44321902	chr1_44321798_44322225,chr1_44320886_44321584
CPHS000031931	predicted	chr1	44322740	44323740	FALSE	weakly-positioned	TSS｜Enhancer	chr1	44788412	44788412	chr1_44323650_44323815	NA	chr1_44322941_44323283,chr1_44323283_44323356,chr1_44323356_44323605,chr1_44323605_44323874,chr1_44322699_44322940
CPHS000031932	observed	chr1	44323970	44324495	FALSE	weakly-positioned	TSS｜Enhancer	chr1	44789642	44789642	chr1_44324044_44324240	chr1_44323936_44324336	chr1_44323936_44324468
CPHS000031933	observed	chr1	44326270	44326512	FALSE	well-positioned	Promoter｜Enhancer	chr1	44791942	44791942	chr1_44326353_44326577,chr1_44326040_44326300	chr1_44326248_44326648	chr1_44326326_44326826,chr1_44325745_44326326
CPHS000031934	observed	chr1	44326910	44329200	FALSE	weakly-positioned	Promoter｜Enhancer	chr1	44792582	44792582	chr1_44326920_44327120,chr1_44327055_44327197,chr1_44327185_44327349,chr1_44327260_44327402,chr1_44327408_44327500,chr1_44327489_44327569,chr1_44327544_44327780,chr1_44327900_44328180,chr1_44328158_44328245,chr1_44328240_44328497,chr1_44328620_44329120,chr1_44328792_44328977,chr1_44328920_44329140,chr1_44329120_44329360	chr1_44327103_44327503,chr1_44327846_44328246,chr1_44328274_44328674,chr1_44328694_44329094	chr1_44327423_44328309,chr1_44328309_44328614,chr1_44328614_44329091,chr1_44329091_44329591,chr1_44326826_44327423
CPHS000031935	predicted	chr1	44330201	44331201	FALSE	weakly-positioned	Enhancer	chr1	44795873	44795873	chr1_44330284_44330455,chr1_44330600_44330900,chr1_44331020_44331280	NA	chr1_44330551_44330759,chr1_44330924_44331246,chr1_44330138_44330518
CPHS000031936	observed	chr1	44331963	44332284	FALSE	asymmetrically-positioned	Enhancer	chr1	44797635	44797635	chr1_44332165_44332371	NA	chr1_44332084_44332461,chr1_44331776_44332084
CPHS000031937	predicted	chr1	44332285	44332697	FALSE	asymmetrically-positioned	Enhancer	chr1	44797957	44797957	chr1_44332663_44332746,chr1_44332165_44332371	NA	chr1_44332461_44332819,chr1_44332084_44332461
CPHS000031938	observed	chr1	44332698	44332866	FALSE	well-positioned	Enhancer	chr1	44798370	44798370	chr1_44332663_44332746	NA	chr1_44332461_44332819
CPHS000031939	observed	chr1	44333308	44333829	FALSE	weakly-positioned	Enhancer	chr1	44798980	44798980	chr1_44333480_44333660,chr1_44333000_44333360	chr1_44333371_44333771	chr1_44333299_44333807
CPHS000031940	predicted	chr1	44333830	44334190	FALSE	weakly-positioned	Enhancer	chr1	44799502	44799502	chr1_44334100_44334156	chr1_44334072_44334472	chr1_44333848_44334247
CPHS000031941	observed	chr1	44334191	44334431	FALSE	well-positioned	Enhancer	chr1	44799863	44799863	NA	chr1_44334072_44334472	chr1_44334410_44334968,chr1_44333848_44334247
CPHS000031942	observed	chr1	44334612	44335171	FALSE	weakly-positioned	Promoter	chr1	44800284	44800284	chr1_44334700_44334940,chr1_44334740_44335020	NA	chr1_44334985_44335344,chr1_44334410_44334968
CPHS000031943	observed	chr1	44336549	44337403	FALSE	weakly-positioned	Promoter｜Enhancer	chr1	44802221	44802221	chr1_44336760_44336929,chr1_44337158_44337330	chr1_44336647_44337047	chr1_44336482_44336994
CPHS000031944	predicted	chr1	44338154	44338654	FALSE	weakly-positioned	Promoter｜Enhancer	chr1	44803826	44803826	chr1_44338020_44338382	NA	chr1_44337889_44338655
CPHS000031945	observed	chr1	44339322	44340118	FALSE	weakly-positioned	Promoter｜Enhancer	chr1	44804994	44804994	chr1_44339384_44339520,chr1_44339813_44340015	chr1_44339666_44340066,chr1_44340068_44340468	chr1_44339564_44340231,chr1_44338684_44339349
CPHS000031946	observed	chr1	44340369	44340700	FALSE	asymmetrically-positioned	Promoter｜Enhancer	chr1	44806041	44806041	NA	chr1_44340068_44340468	chr1_44340236_44340874
CPHS000031947	observed	chr1	44342078	44342349	FALSE	well-positioned	Enhancer	chr1	44807750	44807750	NA	chr1_44341838_44342238	chr1_44341947_44342374
CPHS000031948	observed	chr1	44344837	44345374	FALSE	weakly-positioned	Promoter｜Enhancer	chr1	44810509	44810509	chr1_44344933_44345160	chr1_44344807_44345207	chr1_44344485_44345386
CPHS000031949	observed	chr1	44345456	44346896	FALSE	weakly-positioned	Promoter｜Enhancer	chr1	44811128	44811128	chr1_44345480_44345668,chr1_44345864_44345923,chr1_44346120_44346282,chr1_44346280_44346520,chr1_44346865_44346939	chr1_44345713_44346113,chr1_44346154_44346554	chr1_44345864_44346356,chr1_44346356_44346748,chr1_44346827_44347218,chr1_44345386_44345864
CPHS000031950	observed	chr1	44346896	44347226	FALSE	asymmetrically-positioned	Promoter｜Enhancer	chr1	44812568	44812568	chr1_44346865_44346939	NA	chr1_44346827_44347218
CPHS000031951	observed	chr1	44347226	44347784	FALSE	weakly-positioned	CTCF｜Promoter｜Enhancer	chr1	44812898	44812898	chr1_44347372_44347594	chr1_44347266_44347666,chr1_44347711_44348111	chr1_44347258_44347736
CPHS000031952	observed	chr1	44347784	44348906	FALSE	weakly-positioned	CTCF｜Promoter｜Enhancer	chr1	44813456	44813456	chr1_44347840_44347960,chr1_44348080_44348480	chr1_44348130_44348530,chr1_44347711_44348111	chr1_44347787_44348068,chr1_44348083_44348318,chr1_44348318_44348647,chr1_44348726_44348932
CPHS000031953	predicted	chr1	44351657	44352157	FALSE	weakly-positioned	Promoter｜Enhancer	chr1	44817329	44817329	chr1_44351946_44352168,chr1_44351500_44351800	NA	chr1_44351861_44352250,chr1_44351306_44351861
CPHS000031954	predicted	chr1	44353657	44354157	FALSE	weakly-positioned	TSS｜Enhancer	chr1	44819329	44819329	chr1_44353729_44353928,chr1_44354020_44354240	chr1_44353521_44353921	chr1_44354038_44354324,chr1_44353482_44354038
CPHS000031955	observed	chr1	44354499	44356195	TRUE	weakly-positioned	TSS｜Enhancer	chr1	44820171	44820171	chr1_44354640_44354840,chr1_44354760_44355007,chr1_44354945_44355080,chr1_44355260_44355480,chr1_44355660_44355880,chr1_44355960_44356168,chr1_44354220_44354600,chr1_44354448_44354576	chr1_44354525_44354925,chr1_44355120_44355520,chr1_44355537_44355937	chr1_44355834_44356379,chr1_44354324_44355834
CPHS000031956	predicted	chr1	44356946	44358196	FALSE	weakly-positioned	TSS	chr1	44822618	44822618	chr1_44357420_44357540	NA	chr1_44357384_44357665,chr1_44357697_44358219
CPHS000031957	observed	chr1	44359598	44359882	FALSE	asymmetrically-positioned	Promoter｜Enhancer	chr1	44825270	44825270	chr1_44359643_44359838	chr1_44359528_44359928	chr1_44359585_44359930
CPHS000031958	predicted	chr1	44359883	44360086	FALSE	well-positioned	Promoter｜Enhancer	chr1	44825555	44825555	NA	chr1_44359528_44359928	chr1_44359930_44360467,chr1_44359585_44359930
CPHS000031959	observed	chr1	44360087	44360271	FALSE	well-positioned	Enhancer	chr1	44825759	44825759	chr1_44360086_44360230	NA	chr1_44359930_44360467
CPHS000031960	observed	chr1	44361472	44361850	FALSE	weakly-positioned	CTCF｜Enhancer	chr1	44827144	44827144	chr1_44361600_44361760,chr1_44361700_44361820	chr1_44361458_44361858	chr1_44361340_44361897
CPHS000031961	predicted	chr1	44362601	44363101	FALSE	weakly-positioned	CTCF｜Promoter｜Enhancer	chr1	44828273	44828273	chr1_44362720_44362900,chr1_44362802_44363080,chr1_44363100_44363440,chr1_44362520_44362615	NA	chr1_44363074_44363351,chr1_44362445_44363035
CPHS000031962	predicted	chr1	44363851	44364351	FALSE	weakly-positioned	Enhancer	chr1	44829523	44829523	NA	NA	NA
CPHS000031963	observed	chr1	44365206	44365810	FALSE	weakly-positioned	Enhancer	chr1	44830878	44830878	chr1_44365360_44365600,chr1_44365600_44365760	NA	chr1_44365290_44365755
CPHS000031964	observed	chr1	44366449	44366754	FALSE	asymmetrically-positioned	Enhancer	chr1	44832121	44832121	chr1_44366500_44366661,chr1_44366680_44366937,chr1_44366400_44366460	NA	chr1_44366250_44367027
CPHS000031965	observed	chr1	44367857	44369168	FALSE	weakly-positioned	Enhancer	chr1	44833529	44833529	chr1_44368017_44368300,chr1_44368440_44368576,chr1_44368580_44368780,chr1_44369092_44369180	chr1_44368494_44368894	chr1_44367906_44368272,chr1_44368410_44369227,chr1_44367467_44367906
CPHS000031966	predicted	chr1	44369919	44370419	FALSE	weakly-positioned	Enhancer	chr1	44835591	44835591	chr1_44370000_44370100,chr1_44370113_44370340,chr1_44369760_44370000	chr1_44369988_44370388	chr1_44370040_44370512,chr1_44369500_44369982
CPHS000031967	observed	chr1	44370818	44371047	FALSE	well-positioned	NA	chr1	44836490	44836490	chr1_44371033_44371170	NA	chr1_44370750_44371109
CPHS000031968	observed	chr1	44373795	44374486	FALSE	weakly-positioned	NA	chr1	44839467	44839467	NA	NA	NA
CPHS000031969	observed	chr1	44376874	44377144	FALSE	asymmetrically-positioned	Promoter|Enhancer	chr1	44842546	44842546	chr1_44376900_44377120	NA	chr1_44376711_44377424
CPHS000031970	observed	chr1	44377692	44379469	FALSE	weakly-positioned	Promoter|Enhancer	chr1	44843364	44843364	chr1_44378080_44378240,chr1_44378316_44378480,chr1_44378582_44378633,chr1_44378771_44378912,chr1_44379060_44379540	chr1_44378190_44378590	chr1_44377734_44377956,chr1_44377958_44378678,chr1_44378678_44379214,chr1_44379214_44379739
CPHS000031971	observed	chr1	44380288	44381121	FALSE	weakly-positioned	Promoter｜Enhancer	chr1	44845960	44845960	chr1_44380757_44380965,chr1_44380840_44381100	chr1_44380556_44380956	chr1_44380350_44381152
CPHS000031972	observed	chr1	44388170	44389112	FALSE	weakly-positioned	Enhancer	chr1	44853842	44853842	chr1_44388289_44388380,chr1_44388440_44388630,chr1_44388630_44388813	chr1_44388350_44388750	chr1_44388676_44389003,chr1_44389012_44389281,chr1_44388119_44388676
CPHS000031973	observed	chr1	44389336	44390976	FALSE	weakly-positioned	Enhancer	chr1	44855008	44855008	chr1_44389431_44389535,chr1_44389527_44389592,chr1_44390060_44390340,chr1_44390360_44390561	chr1_44390326_44390726	chr1_44389665_44389990,chr1_44389990_44390896,chr1_44390931_44391224,chr1_44389281_44389657
CPHS000031974	observed	chr1	44391517	44391754	FALSE	well-positioned	NA	chr1	44857189	44857189	NA	NA	chr1_44391399_44391813
CPHS000031975	observed	chr1	44392562	44393139	FALSE	weakly-positioned	NA	chr1	44858234	44858234	chr1_44392795_44392992	NA	chr1_44392853_44393422,chr1_44392362_44392853
CPHS000031976	predicted	chr1	44395140	44395640	FALSE	weakly-positioned	NA	chr1	44860812	44860812	NA	NA	chr1_44395453_44395678,chr1_44395013_44395453
CPHS000031977	observed	chr1	44397864	44398358	FALSE	weakly-positioned	Promoter	chr1	44863536	44863536	NA	NA	chr1_44397772_44398161
CPHS000031978	predicted	chr1	44400609	44401109	FALSE	weakly-positioned	Promoter	chr1	44866281	44866281	chr1_44400640_44400840	NA	chr1_44401071_44401240,chr1_44400397_44401069
CPHS000031979	observed	chr1	44401570	44401809	FALSE	well-positioned	Promoter｜Enhancer	chr1	44867242	44867242	chr1_44401500_44401740	NA	chr1_44401240_44401831
CPHS000031980	observed	chr1	44401870	44402405	FALSE	asymmetrically-positioned	Promoter｜Enhancer	chr1	44867542	44867542	chr1_44401880_44402020,chr1_44401980_44402160	chr1_44401835_44402235	chr1_44401831_44402511
CPHS000031981	observed	chr1	44404824	44405861	TRUE	weakly-positioned	TSS｜Enhancer	chr1	44870496	44870496	chr1_44405120_44405400,chr1_44405560_44405780,chr1_44405760_44405960	chr1_44405047_44405447,chr1_44405817_44406217	chr1_44405836_44406663,chr1_44404752_44405836
CPHS000031982	observed	chr1	44405861	44406772	TRUE	weakly-positioned	TSS｜Enhancer	chr1	44871533	44871533	chr1_44406029_44406452,chr1_44406637_44406880,chr1_44405760_44405960	chr1_44406378_44406778,chr1_44405817_44406217	chr1_44406663_44407313,chr1_44405836_44406663
CPHS000031983	observed	chr1	44406772	44407296	FALSE	asymmetrically-positioned	TSS｜Enhancer	chr1	44872444	44872444	chr1_44406860_44407084,chr1_44407136_44407330,chr1_44406637_44406880	chr1_44406788_44407188,chr1_44406378_44406778	chr1_44406663_44407313
CPHS000031984	observed	chr1	44407296	44408443	FALSE	weakly-positioned	TSS｜Enhancer	chr1	44872968	44872968	chr1_44407302_44407396,chr1_44407417_44407640,chr1_44407540_44407665,chr1_44407687_44407939,chr1_44407903_44408080,chr1_44408077_44408478,chr1_44408260_44408860,chr1_44408285_44408498,chr1_44407136_44407330	chr1_44407362_44407762,chr1_44408183_44408583	chr1_44407313_44408121,chr1_44408121_44408597,chr1_44406663_44407313
CPHS000031985	observed	chr1	44408699	44409075	FALSE	weakly-positioned	TSS｜Enhancer	chr1	44874371	44874371	chr1_44408740_44409079,chr1_44408260_44408860	NA	chr1_44408597_44409247
CPHS000031986	observed	chr1	44409974	44410429	FALSE	weakly-positioned	TSS｜Enhancer	chr1	44875646	44875646	chr1_44410160_44410420,chr1_44410320_44410500,chr1_44409860_44410120	NA	chr1_44410138_44410405,chr1_44410405_44410806,chr1_44409666_44410138
CPHS000031987	observed	chr1	44411907	44412444	FALSE	weakly-positioned	TSS｜Enhancer	chr1	44877579	44877579	chr1_44411980_44412140,chr1_44412430_44412589	chr1_44411836_44412236	chr1_44411935_44412444,chr1_44411646_44411935
CPHS000031988	observed	chr1	44413826	44414364	FALSE	weakly-positioned	TSS｜Enhancer	chr1	44879498	44879498	chr1_44414080_44414300,chr1_44414360_44414587,chr1_44413780_44414100	chr1_44413917_44414317	chr1_44414076_44414389,chr1_44413697_44414076
CPHS000031989	predicted	chr1	44414865	44415365	FALSE	weakly-positioned	Promoter｜Enhancer	chr1	44880537	44880537	chr1_44414939_44415034,chr1_44415100_44415340	NA	chr1_44415195_44415339,chr1_44415339_44415641,chr1_44414832_44415177
CPHS000031990	observed	chr1	44416406	44416765	FALSE	asymmetrically-positioned	Promoter｜Enhancer	chr1	44882078	44882078	NA	NA	chr1_44416390_44416853
CPHS000031991	observed	chr1	44416920	44417789	FALSE	asymmetrically-positioned	Promoter｜Enhancer	chr1	44882592	44882592	chr1_44417454_44417680	chr1_44417293_44417693,chr1_44417756_44418156	chr1_44416853_44418047
CPHS000031992	observed	chr1	44417789	44418592	FALSE	asymmetrically-positioned	Promoter｜Enhancer	chr1	44883461	44883461	chr1_44417807_44418005,chr1_44417840_44418220,chr1_44418160_44418380,chr1_44418373_44418583	chr1_44418290_44418690,chr1_44417756_44418156	chr1_44418047_44418319,chr1_44418319_44418803,chr1_44416853_44418047
CPHS000031993	predicted	chr1	44419843	44420343	FALSE	weakly-positioned	Promoter	chr1	44885515	44885515	chr1_44420000_44420179	NA	chr1_44419885_44420482,chr1_44419536_44419885
CPHS000031994	observed	chr1	44421366	44422036	FALSE	asymmetrically-positioned	Promoter｜Enhancer	chr1	44887038	44887038	chr1_44421475_44421660,chr1_44421620_44421840,chr1_44421831_44422022,chr1_44421220_44421640	chr1_44421399_44421799	chr1_44421592_44422090,chr1_44421300_44421592
CPHS000031995	predicted	chr1	44422037	44422173	FALSE	well-positioned	Promoter｜Enhancer	chr1	44887709	44887709	chr1_44422131_44422200	chr1_44422132_44422532	chr1_44422090_44422661,chr1_44421592_44422090
CPHS000031996	observed	chr1	44422174	44422500	FALSE	weakly-positioned	Promoter｜Enhancer	chr1	44887846	44887846	chr1_44422272_44422480,chr1_44422131_44422200	chr1_44422132_44422532	chr1_44422090_44422661
CPHS000031997	predicted	chr1	44422751	44423251	FALSE	weakly-positioned	CTCF｜Promoter｜Enhancer	chr1	44888423	44888423	chr1_44422840_44423060	NA	chr1_44423188_44424212,chr1_44422661_44423130
CPHS000031998	observed	chr1	44423270	44424535	FALSE	weakly-positioned	CTCF｜Promoter｜Enhancer	chr1	44888942	44888942	chr1_44423460_44423820,chr1_44423700_44423912,chr1_44423920_44424140,chr1_44424180_44424400,chr1_44424440_44424750	chr1_44423601_44424001,chr1_44424166_44424566	chr1_44424212_44424553,chr1_44423188_44424212
CPHS000031999	observed	chr1	44424535	44425221	FALSE	weakly-positioned	Promoter｜Enhancer	chr1	44890207	44890207	chr1_44424845_44425113,chr1_44424440_44424750	chr1_44424642_44425042,chr1_44424166_44424566	chr1_44424553_44424985,chr1_44424985_44425335,chr1_44424212_44424553
CPHS000032000	observed	chr1	44425394	44425691	FALSE	asymmetrically-positioned	CTCF｜Promoter｜Enhancer	chr1	44891066	44891066	chr1_44425440_44425620	chr1_44425341_44425741	chr1_44425341_44425723
CPHS000032001	predicted	chr1	44425692	44425814	FALSE	well-positioned	CTCF｜Promoter｜Enhancer	chr1	44891364	44891364	chr1_44425800_44425991	chr1_44425341_44425741	chr1_44425723_44426099,chr1_44425341_44425723
CPHS000032002	observed	chr1	44425815	44426012	FALSE	well-positioned	CTCF｜Promoter｜Enhancer	chr1	44891487	44891487	chr1_44425800_44425991	NA	chr1_44425723_44426099
CPHS000032003	predicted	chr1	44426013	44426513	FALSE	weakly-positioned	CTCF｜Promoter｜Enhancer	chr1	44891685	44891685	NA	NA	chr1_44426099_44426458,chr1_44425723_44426099
CPHS000032004	predicted	chr1	44428013	44428513	FALSE	weakly-positioned	Enhancer	chr1	44893685	44893685	chr1_44428211_44428287	chr1_44428435_44428835	chr1_44428365_44429155,chr1_44427870_44428356
CPHS000032005	observed	chr1	44430045	44430261	FALSE	well-positioned	Promoter|Enhancer	chr1	44895717	44895717	NA	NA	chr1_44429907_44430582
CPHS000032006	observed	chr1	44431189	44432059	FALSE	weakly-positioned	Enhancer	chr1	44896861	44896861	chr1_44431662_44431790,chr1_44431960_44432178	NA	chr1_44431354_44431999,chr1_44431999_44432303,chr1_44430736_44431316
CPHS000032007	predicted	chr1	44432560	44433060	FALSE	asymmetrically-positioned	Promoter｜Enhancer	chr1	44898232	44898232	chr1_44432720_44432960	NA	chr1_44432945_44433637,chr1_44432529_44432945
CPHS000032008	observed	chr1	44433329	44433559	FALSE	well-positioned	Promoter｜Enhancer	chr1	44899001	44899001	chr1_44433302_44433482	chr1_44433208_44433608	chr1_44432945_44433637
CPHS000032009	predicted	chr1	44434560	44435060	FALSE	weakly-positioned	Promoter｜Enhancer	chr1	44900232	44900232	chr1_44434718_44434785	NA	chr1_44435031_44435692
CPHS000032010	observed	chr1	44436060	44437021	FALSE	weakly-positioned	Promoter｜Enhancer	chr1	44901732	44901732	chr1_44436140_44436400,chr1_44436488_44436700,chr1_44436776_44436800,chr1_44436820_44436986	chr1_44436378_44436778,chr1_44436994_44437394	chr1_44436386_44436812,chr1_44436812_44437073,chr1_44436019_44436386
CPHS000032011	observed	chr1	44437021	44437382	FALSE	asymmetrically-positioned	Promoter｜Enhancer	chr1	44902693	44902693	chr1_44437112_44437296	chr1_44436994_44437394	chr1_44437073_44437364,chr1_44437364_44438103,chr1_44436812_44437073
CPHS000032012	observed	chr1	44437382	44437940	FALSE	weakly-positioned	Promoter｜Enhancer	chr1	44903054	44903054	chr1_44437480_44437860	chr1_44436994_44437394	chr1_44437364_44438103
CPHS000032013	observed	chr1	44440652	44441394	FALSE	weakly-positioned	Promoter|Enhancer	chr1	44906324	44906324	chr1_44441206_44441380	chr1_44440734_44441134	NA
CPHS000032014	observed	chr1	44442562	44443503	FALSE	weakly-positioned	Enhancer	chr1	44908234	44908234	chr1_44442900_44443105,chr1_44443247_44443488	chr1_44442775_44443175	chr1_44442759_44443192,chr1_44443225_44443420,chr1_44443420_44443731
CPHS000032015	observed	chr1	44447114	44447388	FALSE	well-positioned	Promoter|Enhancer	chr1	44912786	44912786	chr1_44447174_44447329	NA	chr1_44446834_44447429
CPHS000032016	observed	chr1	44447388	44447925	FALSE	weakly-positioned	Promoter|Enhancer	chr1	44913060	44913060	chr1_44447522_44447740,chr1_44447820_44448060	NA	chr1_44447429_44447757,chr1_44447757_44448139,chr1_44446834_44447429
CPHS000032017	predicted	chr1	44458426	44458926	FALSE	weakly-positioned	Enhancer	chr1	44924098	44924098	chr1_44458820_44458980	chr1_44458715_44459115	chr1_44458597_44459017
CPHS000032018	observed	chr1	44459967	44461276	FALSE	weakly-positioned	Enhancer	chr1	44925639	44925639	chr1_44460221_44460412,chr1_44460580_44460780	chr1_44460487_44460887	chr1_44460362_44461125,chr1_44459943_44460362
CPHS000032019	observed	chr1	44461545	44461750	FALSE	well-positioned	Promoter|Enhancer	chr1	44927217	44927217	NA	NA	chr1_44461425_44461813
CPHS000032020	predicted	chr1	44464001	44464501	FALSE	weakly-positioned	Promoter|Enhancer	chr1	44929673	44929673	chr1_44464442_44464640	NA	chr1_44464090_44464712,chr1_44463747_44464005
CPHS000032021	observed	chr1	44464516	44465030	FALSE	weakly-positioned	Promoter|Enhancer	chr1	44930188	44930188	chr1_44464442_44464640	NA	chr1_44464712_44465022,chr1_44464090_44464712
CPHS000032022	predicted	chr1	44467531	44468031	FALSE	weakly-positioned	Promoter|Enhancer	chr1	44933203	44933203	chr1_44467600_44467659,chr1_44467640_44467840,chr1_44467700_44467865	NA	chr1_44467598_44468390
CPHS000032023	observed	chr1	44469294	44470087	FALSE	weakly-positioned	Promoter|Enhancer	chr1	44934966	44934966	NA	NA	chr1_44469387_44469787,chr1_44469822_44470578
CPHS000032024	observed	chr1	44472413	44473530	FALSE	weakly-positioned	Promoter｜Enhancer	chr1	44938085	44938085	chr1_44472624_44472940,chr1_44472940_44473240,chr1_44473189_44473412,chr1_44472400_44472620	chr1_44472659_44473059	chr1_44472465_44473113,chr1_44473113_44473582,chr1_44471695_44472465
CPHS000032025	observed	chr1	44474424	44474590	FALSE	well-positioned	Promoter|Enhancer	chr1	44940096	44940096	NA	NA	NA
CPHS000032026	observed	chr1	44476444	44477284	FALSE	weakly-positioned	Promoter｜Enhancer	chr1	44942116	44942116	chr1_44476980_44477300	NA	chr1_44476450_44476849,chr1_44476939_44477333
CPHS000032027	predicted	chr1	44477535	44478035	FALSE	weakly-positioned	Enhancer	chr1	44943207	44943207	NA	NA	chr1_44477333_44478002
CPHS000032028	observed	chr1	44482340	44482739	FALSE	weakly-positioned	Promoter｜Enhancer	chr1	44948012	44948012	chr1_44482440_44482640,chr1_44482520_44482800,chr1_44482283_44482460	NA	chr1_44482156_44482562
CPHS000032029	observed	chr1	44483145	44483417	FALSE	asymmetrically-positioned	Enhancer	chr1	44948817	44948817	chr1_44483219_44483384	NA	chr1_44482965_44483481
CPHS000032030	observed	chr1	44483865	44484900	FALSE	weakly-positioned	Promoter｜Enhancer	chr1	44949537	44949537	chr1_44484220_44484480,chr1_44484434_44484700	chr1_44484176_44484576	chr1_44483885_44484877,chr1_44483481_44483885
CPHS000032031	observed	chr1	44485028	44485497	FALSE	asymmetrically-positioned	Promoter｜Enhancer	chr1	44950700	44950700	chr1_44485132_44485400,chr1_44485255_44485460,chr1_44485305_44485598,chr1_44485480_44485700	chr1_44485129_44485529	chr1_44484966_44485531
CPHS000032032	observed	chr1	44485497	44486436	FALSE	weakly-positioned	Promoter｜Enhancer	chr1	44951169	44951169	chr1_44485739_44485925,chr1_44486027_44486252,chr1_44486200_44486380,chr1_44485305_44485598,chr1_44485480_44485700	chr1_44485655_44486055,chr1_44486066_44486466,chr1_44485129_44485529	chr1_44485531_44486536,chr1_44484966_44485531
CPHS000032033	observed	chr1	44489627	44489978	FALSE	weakly-positioned	Promoter|Enhancer	chr1	44955299	44955299	chr1_44489784_44489868,chr1_44489555_44489802	NA	chr1_44489341_44489954
CPHS000032034	observed	chr1	44491909	44492206	FALSE	asymmetrically-positioned	Promoter|Enhancer	chr1	44957581	44957581	chr1_44492000_44492200	NA	chr1_44491978_44492876
CPHS000032035	predicted	chr1	44495707	44496207	FALSE	weakly-positioned	Enhancer	chr1	44961379	44961379	chr1_44495827_44495916	chr1_44496068_44496468,chr1_44495661_44496061	chr1_44496020_44496497,chr1_44495654_44495934
CPHS000032036	observed	chr1	44496535	44497255	FALSE	weakly-positioned	Enhancer	chr1	44962207	44962207	chr1_44496660_44496878	chr1_44496560_44496960	chr1_44497161_44497366,chr1_44496497_44497161
CPHS000032037	observed	chr1	44499316	44499781	FALSE	asymmetrically-positioned	Promoter｜Enhancer	chr1	44964988	44964988	chr1_44499420_44499600	chr1_44499294_44499694	chr1_44499776_44500268,chr1_44499201_44499682
CPHS000032038	observed	chr1	44499868	44501320	FALSE	weakly-positioned	Promoter｜Enhancer	chr1	44965540	44965540	chr1_44500247_44500560,chr1_44500720_44500902,chr1_44501020_44501240,chr1_44501240_44501500,chr1_44499866_44500300	chr1_44500657_44501057	chr1_44500268_44501111,chr1_44501111_44501951,chr1_44499776_44500268
CPHS000032039	observed	chr1	44501320	44501943	FALSE	asymmetrically-positioned	Promoter｜Enhancer	chr1	44966992	44966992	chr1_44501440_44501744,chr1_44501598_44501820,chr1_44501880_44502100,chr1_44501240_44501500	chr1_44501501_44501901	chr1_44501111_44501951
CPHS000032040	observed	chr1	44501943	44502363	FALSE	weakly-positioned	Promoter｜Enhancer	chr1	44967615	44967615	chr1_44502055_44502218,chr1_44502140_44502324,chr1_44501880_44502100	chr1_44502002_44502402	chr1_44501951_44502420,chr1_44501111_44501951
CPHS000032041	observed	chr1	44503537	44503991	FALSE	weakly-positioned	Promoter｜Enhancer	chr1	44969209	44969209	chr1_44503707_44503900	chr1_44503599_44503999	chr1_44503472_44504110
CPHS000032042	predicted	chr1	44504492	44504992	FALSE	weakly-positioned	Promoter｜Enhancer	chr1	44970164	44970164	chr1_44504627_44504980	NA	chr1_44504935_44505613,chr1_44504297_44504935
CPHS000032043	observed	chr1	44505003	44505596	FALSE	weakly-positioned	Promoter｜Enhancer	chr1	44970675	44970675	chr1_44505209_44505402,chr1_44505267_44505660	chr1_44505184_44505584	chr1_44504935_44505613
CPHS000032044	observed	chr1	44505674	44506075	FALSE	weakly-positioned	Promoter｜Enhancer	chr1	44971346	44971346	chr1_44505660_44505940	NA	chr1_44506050_44506551,chr1_44505613_44506024
CPHS000032045	observed	chr1	44506075	44506728	FALSE	weakly-positioned	Promoter｜Enhancer	chr1	44971747	44971747	chr1_44506662_44506780	NA	chr1_44506551_44506733,chr1_44506050_44506551
CPHS000032046	observed	chr1	44507059	44508846	FALSE	weakly-positioned	Promoter｜Enhancer	chr1	44972731	44972731	chr1_44507332_44507480,chr1_44507671_44507954,chr1_44508220_44508676,chr1_44506880_44507080	chr1_44507712_44508112	chr1_44507326_44508429,chr1_44508429_44508871,chr1_44506983_44507326
CPHS000032047	observed	chr1	44510278	44510786	FALSE	weakly-positioned	Enhancer	chr1	44975950	44975950	chr1_44510300_44510480	NA	chr1_44510491_44511140,chr1_44510197_44510491
CPHS000032048	observed	chr1	44511611	44512282	FALSE	weakly-positioned	Promoter｜Enhancer	chr1	44977283	44977283	chr1_44511880_44512066,chr1_44512029_44512166,chr1_44512183_44512278	NA	chr1_44511731_44512345,chr1_44511482_44511731
CPHS000032049	observed	chr1	44512282	44513058	FALSE	weakly-positioned	Promoter｜Enhancer	chr1	44977954	44977954	chr1_44512293_44512620,chr1_44512560_44512780	chr1_44512454_44512854	chr1_44512345_44513065,chr1_44511731_44512345
CPHS000032050	observed	chr1	44513211	44513391	FALSE	well-positioned	Enhancer	chr1	44978883	44978883	NA	NA	chr1_44513065_44513478
CPHS000032051	predicted	chr1	44513392	44513892	FALSE	asymmetrically-positioned	Enhancer	chr1	44979064	44979064	NA	NA	chr1_44513745_44514017,chr1_44513065_44513478
CPHS000032052	observed	chr1	44514466	44515210	FALSE	weakly-positioned	Promoter｜Enhancer	chr1	44980138	44980138	chr1_44514760_44514960	chr1_44514696_44515096	chr1_44514684_44515314,chr1_44514342_44514603
CPHS000032053	observed	chr1	44515210	44515909	FALSE	weakly-positioned	Promoter｜Enhancer	chr1	44980882	44980882	chr1_44515460_44515760	NA	chr1_44515314_44515880,chr1_44514684_44515314
CPHS000032054	observed	chr1	44516860	44517095	FALSE	well-positioned	Enhancer	chr1	44982532	44982532	NA	NA	chr1_44516796_44517121
CPHS000032055	observed	chr1	44519305	44519854	FALSE	weakly-positioned	Promoter｜Enhancer	chr1	44984977	44984977	chr1_44519392_44519571,chr1_44519000_44519540	chr1_44519283_44519683	chr1_44519184_44519929
CPHS000032056	observed	chr1	44521260	44521868	FALSE	weakly-positioned	Enhancer	chr1	44986932	44986932	chr1_44521480_44521700	chr1_44521396_44521796	chr1_44521196_44522237
CPHS000032057	predicted	chr1	44522619	44523119	FALSE	asymmetrically-positioned	Enhancer	chr1	44988291	44988291	chr1_44522897_44523002	NA	chr1_44522712_44523187,chr1_44522433_44522645
CPHS000032058	observed	chr1	44523138	44523609	FALSE	weakly-positioned	Promoter｜Enhancer	chr1	44988810	44988810	chr1_44523140_44523240	NA	chr1_44523187_44523363,chr1_44523363_44523631,chr1_44522712_44523187
CPHS000032059	observed	chr1	44523609	44524005	FALSE	weakly-positioned	CTCF｜Promoter｜Enhancer	chr1	44989281	44989281	chr1_44523804_44523860,chr1_44523862_44524080	chr1_44523948_44524348	chr1_44523631_44524063,chr1_44523363_44523631
CPHS000032060	observed	chr1	44524005	44524694	FALSE	weakly-positioned	CTCF｜Promoter｜Enhancer	chr1	44989677	44989677	chr1_44524320_44524541,chr1_44524540_44524729,chr1_44523862_44524080	chr1_44524687_44525087,chr1_44523948_44524348	chr1_44524063_44524536,chr1_44524536_44525145,chr1_44523631_44524063
CPHS000032061	observed	chr1	44524694	44525066	FALSE	asymmetrically-positioned	CTCF｜Promoter｜Enhancer	chr1	44990366	44990366	chr1_44524752_44524963,chr1_44524920_44525204,chr1_44524540_44524729	chr1_44524687_44525087	chr1_44524536_44525145
CPHS000032062	observed	chr1	44525066	44525872	FALSE	asymmetrically-positioned	CTCF｜Promoter｜Enhancer	chr1	44990738	44990738	chr1_44525200_44525419,chr1_44525240_44525480,chr1_44525517_44525732,chr1_44524920_44525204	chr1_44525503_44525903,chr1_44524687_44525087	chr1_44525145_44525467,chr1_44525467_44525962,chr1_44524536_44525145
CPHS000032063	observed	chr1	44526267	44527184	FALSE	weakly-positioned	Enhancer	chr1	44991939	44991939	chr1_44526864_44527077	NA	chr1_44526391_44526633,chr1_44526633_44527588,chr1_44525962_44526391
CPHS000032064	observed	chr1	44531523	44533207	FALSE	weakly-positioned	Promoter｜Enhancer	chr1	44997195	44997195	chr1_44531540_44531640,chr1_44531754_44531832,chr1_44531855_44532160,chr1_44532180_44532380,chr1_44532560_44532765,chr1_44532820_44532975,chr1_44533000_44533120	chr1_44532037_44532437,chr1_44532470_44532870	chr1_44531570_44531799,chr1_44531799_44532552,chr1_44532552_44533286,chr1_44531451_44531568
CPHS000032065	observed	chr1	44534896	44535245	FALSE	asymmetrically-positioned	CTCF	chr1	45000568	45000568	chr1_44534900_44535080	NA	chr1_44534560_44535139
CPHS000032066	observed	chr1	44536075	44536821	FALSE	weakly-positioned	Promoter｜Enhancer	chr1	45001747	45001747	chr1_44536227_44536279,chr1_44536340_44536704,chr1_44536580_44536807	chr1_44536510_44536910	chr1_44536048_44536910
CPHS000032067	observed	chr1	44536821	44537282	FALSE	weakly-positioned	Promoter｜Enhancer	chr1	45002493	45002493	chr1_44536880_44537120	chr1_44536510_44536910	chr1_44536910_44537403,chr1_44536048_44536910
CPHS000032068	observed	chr1	44537623	44538534	FALSE	asymmetrically-positioned	Promoter｜Enhancer	chr1	45003295	45003295	chr1_44537700_44537920,chr1_44538057_44538260,chr1_44537577_44537816	chr1_44537950_44538350	chr1_44537998_44538323,chr1_44538323_44538497,chr1_44537469_44537990
CPHS000032069	observed	chr1	44540209	44540699	FALSE	weakly-positioned	Enhancer	chr1	45005881	45005881	chr1_44540246_44540520,chr1_44540437_44540620,chr1_44540570_44540782,chr1_44540693_44540870,chr1_44540020_44540320	chr1_44540488_44540888	chr1_44540259_44540659,chr1_44540659_44541141,chr1_44539917_44540259
CPHS000032070	observed	chr1	44541628	44542374	FALSE	weakly-positioned	Promoter｜Enhancer	chr1	45007300	45007300	chr1_44541672_44541840,chr1_44541907_44542240	chr1_44542373_44542773	chr1_44541968_44542227,chr1_44542227_44542674,chr1_44541476_44541892
CPHS000032071	observed	chr1	44542374	44542793	FALSE	weakly-positioned	Promoter｜Enhancer	chr1	45008046	45008046	chr1_44542460_44542720,chr1_44542480_44542900	chr1_44542373_44542773	chr1_44542674_44543108,chr1_44542227_44542674
CPHS000032072	observed	chr1	44542793	44543365	FALSE	weakly-positioned	Promoter｜Enhancer	chr1	45008465	45008465	chr1_44542923_44543022,chr1_44543060_44543380,chr1_44543240_44543580,chr1_44542480_44542900	chr1_44542877_44543277,chr1_44543311_44543711	chr1_44543108_44543794,chr1_44542674_44543108
CPHS000032073	observed	chr1	44543365	44544332	FALSE	weakly-positioned	TSS｜Enhancer	chr1	45009037	45009037	chr1_44543507_44543705,chr1_44543720_44544038,chr1_44543060_44543380,chr1_44543240_44543580	chr1_44544005_44544405,chr1_44543311_44543711	chr1_44543794_44544511,chr1_44543108_44543794
CPHS000032074	observed	chr1	44545460	44546572	FALSE	weakly-positioned	TSS｜Enhancer	chr1	45011132	45011132	chr1_44545894_44546001,chr1_44546060_44546240,chr1_44546303_44546355,chr1_44546500_44546696	chr1_44545979_44546379	chr1_44545755_44546462,chr1_44546462_44546699,chr1_44545273_44545706
CPHS000032075	observed	chr1	44546572	44547208	FALSE	weakly-positioned	CTCF｜TSS｜Enhancer	chr1	45012244	45012244	chr1_44546660_44546940,chr1_44546816_44546965,chr1_44546500_44546696	NA	chr1_44546699_44547265,chr1_44546462_44546699
CPHS000032076	observed	chr1	44547964	44548156	FALSE	well-positioned	Promoter|Enhancer	chr1	45013636	45013636	chr1_44547920_44548169	NA	chr1_44547842_44548427
CPHS000032077	observed	chr1	44549497	44549999	FALSE	asymmetrically-positioned	Enhancer	chr1	45015169	45015169	chr1_44549552_44549978	chr1_44549407_44549807	chr1_44549388_44550327
CPHS000032078	predicted	chr1	44550750	44551250	FALSE	weakly-positioned	Promoter|Enhancer	chr1	45016422	45016422	chr1_44550807_44551033	NA	chr1_44550707_44551089
CPHS000032079	predicted	chr1	44551750	44552750	FALSE	weakly-positioned	Promoter|Enhancer	chr1	45017422	45017422	chr1_44552540_44552648	NA	chr1_44551823_44552082,chr1_44552317_44552722
CPHS000032080	observed	chr1	44552814	44553714	FALSE	weakly-positioned	CTCF｜Promoter｜Enhancer	chr1	45018486	45018486	chr1_44552879_44553055,chr1_44553193_44553380,chr1_44553492_44553680,chr1_44553600_44553743	chr1_44552768_44553168	chr1_44553254_44553618,chr1_44553618_44554385,chr1_44552779_44553254
CPHS000032081	observed	chr1	44553714	44554407	FALSE	weakly-positioned	CTCF｜Promoter｜Enhancer	chr1	45019386	45019386	chr1_44553840_44554040,chr1_44554340_44554540,chr1_44553600_44553743	chr1_44553725_44554125	chr1_44554385_44555180,chr1_44553618_44554385
CPHS000032082	observed	chr1	44554407	44555127	FALSE	weakly-positioned	Enhancer	chr1	45020079	45020079	chr1_44554620_44554674,chr1_44554783_44555000,chr1_44554340_44554540	chr1_44554678_44555078	chr1_44554385_44555180
CPHS000032083	observed	chr1	44557739	44558390	FALSE	asymmetrically-positioned	Enhancer	chr1	45023411	45023411	chr1_44557807_44558000,chr1_44558000_44558240	chr1_44558090_44558490	chr1_44557679_44558417
CPHS000032084	observed	chr1	44559135	44560264	FALSE	weakly-positioned	Enhancer	chr1	45024807	45024807	chr1_44559320_44559512,chr1_44559513_44559600,chr1_44560005_44560180	chr1_44559147_44559547,chr1_44559867_44560267	chr1_44559516_44559920,chr1_44559920_44560508,chr1_44559117_44559516
CPHS000032085	observed	chr1	44560475	44561322	FALSE	weakly-positioned	Enhancer	chr1	45026147	45026147	chr1_44560820_44560996,chr1_44560868_44561166	chr1_44560669_44561069	chr1_44560733_44561014,chr1_44561014_44561360,chr1_44559920_44560508
CPHS000032086	predicted	chr1	44562073	44562573	FALSE	weakly-positioned	Promoter|Enhancer	chr1	45027745	45027745	chr1_44562124_44562343,chr1_44562290_44562500	NA	chr1_44561523_44562594
CPHS000032087	observed	chr1	44563238	44563510	FALSE	asymmetrically-positioned	Promoter|Enhancer	chr1	45028910	45028910	NA	NA	chr1_44563151_44563542
CPHS000032088	observed	chr1	44564963	44566687	FALSE	weakly-positioned	Enhancer	chr1	45030635	45030635	chr1_44565020_44565200,chr1_44565360_44565580,chr1_44565880_44566200,chr1_44566100_44566360,chr1_44566547_44566629,chr1_44566600_44566712	NA	chr1_44565772_44566391,chr1_44566428_44567003,chr1_44564955_44565772
CPHS000032089	observed	chr1	44567554	44568795	FALSE	weakly-positioned	Enhancer	chr1	45033226	45033226	chr1_44568218_44568400,chr1_44568350_44568462,chr1_44567440_44567620	chr1_44568103_44568503	chr1_44567740_44568028,chr1_44568028_44568872,chr1_44567442_44567708
CPHS000032090	observed	chr1	44569685	44570248	FALSE	weakly-positioned	Enhancer	chr1	45035357	45035357	NA	NA	chr1_44569872_44570071,chr1_44570071_44570205,chr1_44569366_44569859
CPHS000032091	observed	chr1	44571912	44572836	FALSE	weakly-positioned	CTCF	chr1	45037584	45037584	chr1_44571940_44572280,chr1_44572178_44572340,chr1_44572620_44572820	chr1_44572059_44572459	chr1_44572576_44572898,chr1_44571799_44572576
CPHS000032092	predicted	chr1	44573087	44573587	FALSE	weakly-positioned	Promoter|Enhancer	chr1	45038759	45038759	NA	NA	chr1_44573212_44573451
CPHS000032093	observed	chr1	44574466	44574822	FALSE	asymmetrically-positioned	Enhancer	chr1	45040138	45040138	chr1_44574600_44574700,chr1_44574696_44574915,chr1_44574390_44574564	NA	chr1_44574466_44575036
CPHS000032094	observed	chr1	44576045	44577192	FALSE	weakly-positioned	Promoter｜Enhancer	chr1	45041717	45041717	chr1_44576239_44576420,chr1_44576558_44576748,chr1_44576840_44577060	chr1_44576451_44576851	chr1_44576265_44577236,chr1_44575941_44576240
CPHS000032095	observed	chr1	44577237	44577395	FALSE	well-positioned	Enhancer	chr1	45042909	45042909	NA	NA	chr1_44577236_44577857
CPHS000032096	predicted	chr1	44579396	44579896	FALSE	weakly-positioned	Promoter|Enhancer	chr1	45045068	45045068	chr1_44579340_44579560	chr1_44579536_44579936	chr1_44579832_44580280,chr1_44579363_44579795
CPHS000032097	observed	chr1	44580739	44580947	FALSE	well-positioned	Enhancer	chr1	45046411	45046411	NA	NA	chr1_44580560_44581180
CPHS000032098	predicted	chr1	44581198	44581698	FALSE	weakly-positioned	Promoter|Enhancer	chr1	45046870	45046870	NA	NA	chr1_44581215_44581607
CPHS000032099	predicted	chr1	44583198	44583698	FALSE	asymmetrically-positioned	Enhancer	chr1	45048870	45048870	chr1_44583600_44583780	NA	chr1_44583550_44583904,chr1_44583098_44583493
CPHS000032100	observed	chr1	44583994	44584803	FALSE	weakly-positioned	Enhancer	chr1	45049666	45049666	chr1_44584280_44584500	chr1_44584164_44584564	chr1_44583992_44584798
CPHS000032101	predicted	chr1	44585054	44586054	FALSE	weakly-positioned	Enhancer	chr1	45050726	45050726	chr1_44585543_44585720,chr1_44585829_44585954	NA	chr1_44585236_44585953,chr1_44585953_44586295,chr1_44585006_44585236
CPHS000032102	observed	chr1	44587496	44588520	FALSE	weakly-positioned	Promoter｜Enhancer	chr1	45053168	45053168	chr1_44587724_44588040,chr1_44587940_44588153,chr1_44588204_44588378,chr1_44588327_44588640	chr1_44587848_44588248,chr1_44588431_44588831	chr1_44587669_44588213,chr1_44588213_44588604,chr1_44587421_44587658
CPHS000032103	observed	chr1	44588666	44588953	FALSE	well-positioned	Enhancer	chr1	45054338	45054338	chr1_44588863_44589200	chr1_44588431_44588831	chr1_44588604_44589391
CPHS000032104	observed	chr1	44590398	44591084	FALSE	weakly-positioned	Promoter|Enhancer	chr1	45056070	45056070	chr1_44590600_44590760	NA	chr1_44589739_44590417
CPHS000032105	observed	chr1	44591477	44592036	FALSE	weakly-positioned	Promoter｜Enhancer	chr1	45057149	45057149	chr1_44591500_44591699	NA	chr1_44591815_44592109,chr1_44591243_44591815
CPHS000032106	observed	chr1	44592122	44593175	FALSE	weakly-positioned	Promoter｜Enhancer	chr1	45057794	45057794	chr1_44592260_44592489,chr1_44592420_44592720,chr1_44592757_44593026,chr1_44592867_44593120	chr1_44592139_44592539	chr1_44592991_44593298,chr1_44592109_44592991
CPHS000032107	observed	chr1	44594245	44595691	TRUE	weakly-positioned	CTCF｜Enhancer	chr1	45059917	45059917	chr1_44594276_44594541,chr1_44594434_44594600,chr1_44594840_44594937,chr1_44595023_44595180,chr1_44595075_44595220,chr1_44595220_44595400	chr1_44595120_44595520	chr1_44594701_44594933,chr1_44594933_44595971,chr1_44593981_44594701
CPHS000032108	observed	chr1	44596510	44597117	FALSE	weakly-positioned	Promoter|Enhancer	chr1	45062182	45062182	chr1_44596620_44596820,chr1_44596907_44597106	NA	chr1_44596510_44597229
CPHS000032109	observed	chr1	44597367	44597980	FALSE	weakly-positioned	Promoter|Enhancer	chr1	45063039	45063039	chr1_44597440_44597600,chr1_44597540_44597800,chr1_44597860_44598169	NA	chr1_44597259_44597998
CPHS000032110	observed	chr1	44597980	44598715	FALSE	weakly-positioned	Enhancer	chr1	45063652	45063652	chr1_44598194_44598540,chr1_44598361_44598560,chr1_44598520_44598621,chr1_44597860_44598169	NA	chr1_44598101_44598465,chr1_44598465_44598895,chr1_44597259_44597998
CPHS000032111	predicted	chr1	44598716	44599466	FALSE	weakly-positioned	Enhancer	chr1	45064388	45064388	chr1_44599000_44599182	NA	chr1_44598895_44599336,chr1_44598465_44598895
CPHS000032112	observed	chr1	44600326	44600859	FALSE	weakly-positioned	Promoter|Enhancer	chr1	45065998	45065998	chr1_44600820_44600980,chr1_44600320_44600500	chr1_44600662_44601062	chr1_44600834_44601013,chr1_44600189_44600537
CPHS000032113	predicted	chr1	44601610	44602110	FALSE	weakly-positioned	Promoter|Enhancer	chr1	45067282	45067282	chr1_44601960_44602060	NA	chr1_44601947_44602416,chr1_44601370_44601947
CPHS000032114	observed	chr1	44602232	44603180	FALSE	asymmetrically-positioned	Promoter｜Enhancer	chr1	45067904	45067904	chr1_44602500_44602700,chr1_44602620_44602880,chr1_44602839_44603020,chr1_44603120_44603320,chr1_44602200_44602480	chr1_44602726_44603126	chr1_44602416_44603100,chr1_44603100_44603582,chr1_44601947_44602416
CPHS000032115	observed	chr1	44603180	44603582	FALSE	weakly-positioned	Promoter｜Enhancer	chr1	45068852	45068852	chr1_44603260_44603500,chr1_44603260_44603660,chr1_44603120_44603320	chr1_44603258_44603658	chr1_44603100_44603582
CPHS000032116	observed	chr1	44603582	44604915	FALSE	weakly-positioned	Enhancer	chr1	45069254	45069254	chr1_44603660_44603862,chr1_44603823_44604058,chr1_44604260_44604440,chr1_44603260_44603660	chr1_44603702_44604102,chr1_44604130_44604530,chr1_44604534_44604934,chr1_44603258_44603658	chr1_44603582_44604230,chr1_44604230_44604460,chr1_44604460_44604864
CPHS000032117	observed	chr1	44605717	44606709	FALSE	weakly-positioned	Enhancer	chr1	45071389	45071389	chr1_44606020_44606220,chr1_44606320_44606520	chr1_44605896_44606296	chr1_44606315_44606701,chr1_44606701_44607521,chr1_44605633_44606315
CPHS000032118	observed	chr1	44608240	44608489	FALSE	well-positioned	CTCF	chr1	45073912	45073912	chr1_44608268_44608422	NA	chr1_44607880_44608981
CPHS000032119	observed	chr1	44609020	44611465	FALSE	weakly-positioned	Promoter|Enhancer	chr1	45074692	45074692	chr1_44609255_44609439,chr1_44609558_44609740,chr1_44609820_44610032,chr1_44610003_44610144,chr1_44610140_44610200,chr1_44610200_44610401,chr1_44610333_44610754,chr1_44610857_44611040	chr1_44609443_44609843,chr1_44610122_44610522,chr1_44610793_44611193,chr1_44608878_44609278	chr1_44609157_44609919,chr1_44609919_44610751,chr1_44610751_44611388,chr1_44611388_44611631
CPHS000032120	predicted	chr1	44611466	44611966	FALSE	asymmetrically-positioned	Enhancer	chr1	45077138	45077138	NA	NA	chr1_44611938_44612295,chr1_44611388_44611631
CPHS000032121	observed	chr1	44613944	44614192	FALSE	well-positioned	CTCF｜TSS｜Enhancer	chr1	45079616	45079616	chr1_44613992_44614158,chr1_44614006_44614300	chr1_44613974_44614374	chr1_44613957_44614737
CPHS000032122	predicted	chr1	44614193	44615193	FALSE	weakly-positioned	TSS｜Enhancer	chr1	45079865	45079865	chr1_44614879_44615037,chr1_44614987_44615195,chr1_44614006_44614300	chr1_44613974_44614374	chr1_44614819_44615321,chr1_44613957_44614737
CPHS000032123	predicted	chr1	44615693	44616193	FALSE	weakly-positioned	TSS｜Enhancer	chr1	45081365	45081365	chr1_44615920_44616160	NA	chr1_44615882_44616171
CPHS000032124	observed	chr1	44616485	44617440	FALSE	weakly-positioned	Promoter｜Enhancer	chr1	45082157	45082157	chr1_44616495_44616676,chr1_44616708_44616890,chr1_44617180_44617380	chr1_44616490_44616890,chr1_44617381_44617781	chr1_44616633_44616920,chr1_44616920_44617471,chr1_44616214_44616633
CPHS000032125	observed	chr1	44617440	44618383	FALSE	asymmetrically-positioned	Promoter｜Enhancer	chr1	45083112	45083112	chr1_44617519_44617700,chr1_44617915_44617966	chr1_44618058_44618458,chr1_44617381_44617781	chr1_44617471_44618023,chr1_44618023_44618369,chr1_44616920_44617471
CPHS000032126	predicted	chr1	44618384	44618545	FALSE	well-positioned	Promoter｜Enhancer	chr1	45084056	45084056	NA	chr1_44618477_44618877,chr1_44618058_44618458	chr1_44618483_44618658
CPHS000032127	observed	chr1	44618546	44618776	FALSE	well-positioned	Promoter｜Enhancer	chr1	45084218	45084218	NA	chr1_44618477_44618877	chr1_44618658_44619023,chr1_44618483_44618658
CPHS000032128	predicted	chr1	44618777	44618907	FALSE	well-positioned	Promoter｜Enhancer	chr1	45084449	45084449	NA	chr1_44618477_44618877	chr1_44618658_44619023
CPHS000032129	observed	chr1	44618908	44621027	FALSE	weakly-positioned	Promoter｜Enhancer	chr1	45084580	45084580	chr1_44619000_44619141,chr1_44619280_44619520,chr1_44619520_44619766,chr1_44620080_44620280,chr1_44620300_44620360	chr1_44618975_44619375,chr1_44619398_44619798,chr1_44620513_44620913	chr1_44619023_44619910,chr1_44619910_44620675,chr1_44618658_44619023
CPHS000032130	observed	chr1	44621577	44622672	FALSE	weakly-positioned	Promoter｜Enhancer	chr1	45087249	45087249	chr1_44621958_44622183,chr1_44622140_44622440,chr1_44622460_44622658	chr1_44621631_44622031,chr1_44622049_44622449	chr1_44622064_44622851,chr1_44621553_44622064
CPHS000032131	observed	chr1	44623917	44625080	FALSE	weakly-positioned	TSS｜Enhancer	chr1	45089589	45089589	chr1_44624383_44624620,chr1_44624580_44624800,chr1_44625053_44625117	chr1_44624297_44624697,chr1_44625069_44625469	chr1_44624042_44624311,chr1_44624311_44624930,chr1_44624989_44625912
CPHS000032132	observed	chr1	44625080	44625695	FALSE	weakly-positioned	TSS｜Enhancer	chr1	45090752	45090752	chr1_44625268_44625411,chr1_44625354_44625613,chr1_44625500_44625700,chr1_44625053_44625117	chr1_44625069_44625469	chr1_44624989_44625912
CPHS000032133	predicted	chr1	44627946	44628446	FALSE	weakly-positioned	TSS｜Enhancer	chr1	45093618	45093618	NA	NA	chr1_44628434_44628736,chr1_44627591_44628052
CPHS000032134	observed	chr1	44628936	44629678	FALSE	weakly-positioned	Enhancer	chr1	45094608	45094608	chr1_44629000_44629233,chr1_44629280_44629520	chr1_44629293_44629693	chr1_44629249_44629792,chr1_44628736_44629249
CPHS000032135	observed	chr1	44630189	44630408	FALSE	well-positioned	TSS｜Enhancer	chr1	45095861	45095861	chr1_44630220_44630400	NA	chr1_44630068_44630440
CPHS000032136	observed	chr1	44631378	44633036	TRUE	weakly-positioned	CTCF｜TSS｜Enhancer	chr1	45097050	45097050	chr1_44631448_44631562,chr1_44631540_44631740,chr1_44631836_44632040,chr1_44632080_44632450,chr1_44632220_44632463,chr1_44632560_44632780,chr1_44632723_44632940,chr1_44631163_44631380	chr1_44631753_44632153,chr1_44632213_44632613	chr1_44632446_44632730,chr1_44632730_44633333,chr1_44631282_44632446
CPHS000032137	predicted	chr1	44633537	44634037	FALSE	weakly-positioned	TSS｜Enhancer	chr1	45099209	45099209	NA	NA	chr1_44633979_44634479,chr1_44633333_44633920
CPHS000032138	predicted	chr1	44634537	44635037	FALSE	weakly-positioned	TSS｜Enhancer	chr1	45100209	45100209	chr1_44634672_44634872	chr1_44634619_44635019	chr1_44634479_44635218
CPHS000032139	predicted	chr1	44635537	44636287	FALSE	weakly-positioned	TES｜Promoter｜Enhancer	chr1	45101209	45101209	chr1_44636100_44636420,chr1_44636254_44636560,chr1_44635380_44635600	chr1_44636168_44636568	chr1_44635862_44636371,chr1_44635402_44635862
CPHS000032140	observed	chr1	44636312	44637793	FALSE	weakly-positioned	TSS｜Enhancer	chr1	45101984	45101984	chr1_44636789_44636980,chr1_44636900_44637153,chr1_44637210_44637400,chr1_44637300_44637760,chr1_44637680_44637980,chr1_44636100_44636420,chr1_44636254_44636560	chr1_44636841_44637241,chr1_44637263_44637663,chr1_44636168_44636568	chr1_44636371_44637295,chr1_44637295_44637833,chr1_44635862_44636371
CPHS000032141	observed	chr1	44637793	44638780	FALSE	weakly-positioned	TSS｜Enhancer	chr1	45103465	45103465	chr1_44638041_44638380,chr1_44637680_44637980	chr1_44638140_44638540	chr1_44637833_44638815,chr1_44637295_44637833
CPHS000032142	observed	chr1	44640099	44640935	FALSE	weakly-positioned	TSS｜Enhancer	chr1	45105771	45105771	chr1_44640260_44640480,chr1_44640368_44640796,chr1_44640080_44640280	chr1_44640149_44640549	chr1_44640515_44641160,chr1_44640081_44640515
CPHS000032143	predicted	chr1	44641186	44641686	FALSE	asymmetrically-positioned	TSS｜Enhancer	chr1	45106858	45106858	chr1_44641520_44641658	NA	chr1_44641490_44641669,chr1_44641669_44642246,chr1_44641160_44641467
CPHS000032144	observed	chr1	44641726	44642272	FALSE	weakly-positioned	TSS｜Enhancer	chr1	45107398	45107398	chr1_44641787_44641963	chr1_44641756_44642156,chr1_44642270_44642670	chr1_44642246_44642612,chr1_44641669_44642246
CPHS000032145	predicted	chr1	44642273	44642723	FALSE	weakly-positioned	TSS｜Enhancer	chr1	45107945	45107945	chr1_44642320_44642523	chr1_44642270_44642670	chr1_44642612_44642887,chr1_44642246_44642612
CPHS000032146	observed	chr1	44642724	44643222	FALSE	weakly-positioned	TSS｜Enhancer	chr1	45108396	45108396	chr1_44642740_44642940,chr1_44642860_44643180,chr1_44643180_44643386	chr1_44642870_44643270	chr1_44642891_44643402,chr1_44642612_44642887
CPHS000032147	observed	chr1	44643257	44644640	FALSE	weakly-positioned	TSS｜Enhancer	chr1	45108929	45108929	chr1_44643620_44643880,chr1_44644057_44644253,chr1_44644160_44644264,chr1_44644475_44644539,chr1_44643180_44643386	chr1_44643918_44644318,chr1_44642870_44643270	chr1_44643402_44644392,chr1_44644392_44644909,chr1_44642891_44643402
CPHS000032148	observed	chr1	44644864	44645934	FALSE	weakly-positioned	TSS｜Enhancer	chr1	45110536	45110536	chr1_44644939_44645157,chr1_44644959_44645020,chr1_44645540_44645788,chr1_44645800_44646220	chr1_44645467_44645867,chr1_44644812_44645212	chr1_44644909_44645096,chr1_44645098_44645942,chr1_44644392_44644909
CPHS000032149	observed	chr1	44645934	44647116	FALSE	weakly-positioned	TSS｜Enhancer	chr1	45111606	45111606	chr1_44646320_44646550,chr1_44646820_44647060,chr1_44645800_44646220	chr1_44646262_44646662,chr1_44646720_44647120	chr1_44645942_44646135,chr1_44646135_44647226,chr1_44645098_44645942
CPHS000032150	observed	chr1	44647997	44648243	FALSE	well-positioned	TSS｜Enhancer	chr1	45113669	45113669	chr1_44648036_44648196	NA	chr1_44647831_44648191
CPHS000032151	observed	chr1	44648545	44648905	FALSE	asymmetrically-positioned	TSS｜Enhancer	chr1	45114217	45114217	chr1_44648620_44648840	chr1_44648520_44648920	chr1_44648481_44648991
CPHS000032152	predicted	chr1	44649406	44649906	FALSE	weakly-positioned	TSS｜Enhancer	chr1	45115078	45115078	NA	chr1_44649804_44650204	chr1_44649727_44650093,chr1_44649295_44649727
CPHS000032153	observed	chr1	44650136	44651138	FALSE	weakly-positioned	CTCF｜TSS｜Enhancer	chr1	45115808	45115808	chr1_44650240_44650480,chr1_44650373_44650640,chr1_44650589_44650774	chr1_44650443_44650843,chr1_44649804_44650204	chr1_44650815_44651006,chr1_44651067_44651377,chr1_44650093_44650815
CPHS000032154	observed	chr1	44652049	44653539	TRUE	weakly-positioned	CTCF｜TES｜Promoter｜Enhancer	chr1	45117721	45117721	chr1_44652220_44652560,chr1_44652302_44652560,chr1_44652740_44652880,chr1_44652940_44653121,chr1_44653341_44653432,chr1_44653439_44653590	chr1_44652287_44652687,chr1_44652839_44653239,chr1_44653248_44653648	chr1_44652398_44653363,chr1_44653365_44653757,chr1_44651709_44652398
CPHS000032155	predicted	chr1	44653540	44654040	FALSE	asymmetrically-positioned	CTCF｜TES｜Promoter｜Enhancer	chr1	45119212	45119212	chr1_44653800_44653900,chr1_44653439_44653590	chr1_44653248_44653648	chr1_44653757_44654150,chr1_44653365_44653757
CPHS000032156	predicted	chr1	44654540	44655040	FALSE	weakly-positioned	TES｜Promoter｜Enhancer	chr1	45120212	45120212	chr1_44654796_44654880,chr1_44655038_44655131,chr1_44654489_44654772	NA	chr1_44654482_44655155
CPHS000032157	observed	chr1	44655223	44656228	FALSE	weakly-positioned	CTCF｜Enhancer	chr1	45120895	45120895	chr1_44655659_44655808,chr1_44655980_44656180	chr1_44655551_44655951	chr1_44655344_44655994,chr1_44655994_44656237,chr1_44655155_44655344
CPHS000032158	observed	chr1	44659649	44659786	FALSE	well-positioned	Enhancer	chr1	45125321	45125321	chr1_44659618_44659700	NA	chr1_44659434_44659835
CPHS000032159	predicted	chr1	44659787	44659930	FALSE	well-positioned	Enhancer	chr1	45125459	45125459	NA	NA	chr1_44659434_44659835
CPHS000032160	observed	chr1	44659931	44660953	FALSE	weakly-positioned	Enhancer	chr1	45125603	45125603	chr1_44660160_44660380,chr1_44660300_44660502	chr1_44660164_44660564,chr1_44660671_44661071	chr1_44660094_44660885
CPHS000032161	observed	chr1	44661484	44663177	FALSE	weakly-positioned	Enhancer	chr1	45127156	45127156	chr1_44661692_44661820,chr1_44661760_44661960,chr1_44661930_44662140,chr1_44661986_44662287,chr1_44662760_44662940	chr1_44661872_44662272,chr1_44662669_44663069	chr1_44661487_44661989,chr1_44661989_44662166,chr1_44662166_44662614,chr1_44662614_44663245
CPHS000032162	observed	chr1	44663453	44663720	FALSE	asymmetrically-positioned	Enhancer	chr1	45129125	45129125	chr1_44663500_44663734	chr1_44663380_44663780	chr1_44663446_44663888
CPHS000032163	observed	chr1	44664339	44665338	FALSE	weakly-positioned	Enhancer	chr1	45130011	45130011	chr1_44664460_44664660,chr1_44664811_44665000	chr1_44664693_44665093	chr1_44664250_44665281
CPHS000032164	observed	chr1	44672277	44672628	FALSE	asymmetrically-positioned	CTCF｜TSS｜Enhancer	chr1	45137949	45137949	chr1_44672360_44672580	chr1_44672279_44672679	chr1_44671897_44672820
CPHS000032165	observed	chr1	44673601	44675154	TRUE	weakly-positioned	CTCF｜TSS｜Enhancer	chr1	45139273	45139273	chr1_44673620_44673828,chr1_44673803_44673952,chr1_44673972_44674068,chr1_44673980_44674077,chr1_44674114_44674340,chr1_44674200_44674508,chr1_44674440_44674720,chr1_44675100_44675240	chr1_44674368_44674768	chr1_44674191_44675406,chr1_44673596_44674191
CPHS000032166	observed	chr1	44676484	44676797	FALSE	asymmetrically-positioned	TSS｜Enhancer	chr1	45142156	45142156	chr1_44676580_44676764	chr1_44676461_44676861	chr1_44676058_44677008
CPHS000032167	observed	chr1	44677082	44677428	FALSE	asymmetrically-positioned	CTCF｜Promoter｜Enhancer	chr1	45142754	45142754	chr1_44677218_44677400,chr1_44676920_44677360	chr1_44677059_44677459	chr1_44677008_44677604
CPHS000032168	predicted	chr1	44677679	44678429	FALSE	weakly-positioned	CTCF｜Promoter｜Enhancer	chr1	45143351	45143351	NA	NA	chr1_44677930_44678195,chr1_44678195_44678613,chr1_44677604_44677930
CPHS000032169	observed	chr1	44678728	44678967	FALSE	well-positioned	Promoter｜Enhancer	chr1	45144400	45144400	chr1_44678700_44678900	NA	chr1_44678636_44679048
CPHS000032170	observed	chr1	44679500	44679792	FALSE	well-positioned	Promoter｜Enhancer	chr1	45145172	45145172	chr1_44679624_44679712,chr1_44679100_44679620	chr1_44679485_44679885	chr1_44679384_44680111
CPHS000032171	predicted	chr1	44679793	44680293	FALSE	weakly-positioned	Enhancer	chr1	45145465	45145465	NA	chr1_44680216_44680616,chr1_44679485_44679885	chr1_44679384_44680111
CPHS000032172	observed	chr1	44681572	44682652	FALSE	weakly-positioned	Promoter｜Enhancer	chr1	45147244	45147244	chr1_44681940_44682226,chr1_44682220_44682420,chr1_44682360_44682547	chr1_44681845_44682245	chr1_44681796_44682661,chr1_44681530_44681796
CPHS000032173	observed	chr1	44682925	44683436	FALSE	weakly-positioned	Enhancer	chr1	45148597	45148597	chr1_44682982_44683149,chr1_44683160_44683400,chr1_44683300_44683536	chr1_44683041_44683441	chr1_44683234_44683741,chr1_44682915_44683234
CPHS000032174	observed	chr1	44683885	44684194	FALSE	asymmetrically-positioned	Enhancer	chr1	45149557	45149557	NA	NA	NA
CPHS000032175	observed	chr1	44684326	44685146	FALSE	weakly-positioned	Enhancer	chr1	45149998	45149998	chr1_44684502_44684780,chr1_44684700_44684882	chr1_44684617_44685017	chr1_44684355_44685225
CPHS000032176	observed	chr1	44685945	44686181	FALSE	well-positioned	Enhancer	chr1	45151617	45151617	chr1_44686022_44686144	chr1_44685846_44686246	chr1_44685818_44686361
CPHS000032177	observed	chr1	44687587	44689975	FALSE	weakly-positioned	TSS｜Enhancer	chr1	45153259	45153259	chr1_44687640_44687738,chr1_44688372_44688779,chr1_44688740_44688980,chr1_44689280_44689441,chr1_44689420_44689820	chr1_44687953_44688353,chr1_44688354_44688754,chr1_44688758_44689158,chr1_44689168_44689568	chr1_44687711_44688184,chr1_44688184_44688381,chr1_44688430_44688654,chr1_44688654_44689104,chr1_44689104_44689803,chr1_44689824_44690028,chr1_44687378_44687711
CPHS000032178	observed	chr1	44690690	44691198	FALSE	weakly-positioned	TSS｜Enhancer	chr1	45156362	45156362	chr1_44690880_44691060	chr1_44690807_44691207	chr1_44690595_44691200
CPHS000032179	observed	chr1	44693102	44693680	FALSE	weakly-positioned	Enhancer	chr1	45158774	45158774	chr1_44693260_44693460	chr1_44693062_44693462	chr1_44692829_44693657
CPHS000032180	observed	chr1	44693859	44694241	FALSE	weakly-positioned	Enhancer	chr1	45159531	45159531	chr1_44693949_44694200	NA	chr1_44693712_44694396
CPHS000032181	observed	chr1	44694713	44695581	FALSE	weakly-positioned	Promoter｜Enhancer	chr1	45160385	45160385	chr1_44694960_44695160,chr1_44695160_44695380	chr1_44694865_44695265	chr1_44694742_44695565,chr1_44695565_44695844
CPHS000032182	predicted	chr1	44695832	44696582	FALSE	weakly-positioned	Enhancer	chr1	45161504	45161504	chr1_44696223_44696394,chr1_44696401_44696458	chr1_44696082_44696482	chr1_44695866_44695974,chr1_44695974_44696569,chr1_44695565_44695844
CPHS000032183	observed	chr1	44696678	44697571	FALSE	weakly-positioned	Promoter｜Enhancer	chr1	45162350	45162350	chr1_44696860_44697060,chr1_44697000_44697280	chr1_44696764_44697164	chr1_44697541_44697809,chr1_44696642_44697463
CPHS000032184	observed	chr1	44698114	44698563	FALSE	weakly-positioned	TES｜Promoter｜Enhancer	chr1	45163786	45163786	chr1_44698160_44698420,chr1_44698280_44698472	chr1_44698203_44698603	chr1_44698016_44698670
CPHS000032185	observed	chr1	44700496	44700933	FALSE	asymmetrically-positioned	TSS｜Enhancer	chr1	45166168	45166168	chr1_44700680_44700860	chr1_44700594_44700994	chr1_44700621_44700998
CPHS000032186	observed	chr1	44700933	44701921	FALSE	asymmetrically-positioned	TSS｜Enhancer	chr1	45166605	45166605	chr1_44701180_44701377	chr1_44701079_44701479,chr1_44700594_44700994	chr1_44700998_44701729,chr1_44701906_44702352,chr1_44700621_44700998
CPHS000032187	observed	chr1	44703072	44703681	FALSE	asymmetrically-positioned	Enhancer	chr1	45168744	45168744	chr1_44703260_44703443	chr1_44703162_44703562	chr1_44702639_44703662
CPHS000032188	observed	chr1	44705961	44706742	FALSE	weakly-positioned	Promoter｜Enhancer	chr1	45171633	45171633	NA	NA	chr1_44706689_44707057,chr1_44705919_44706689
CPHS000032189	observed	chr1	44706742	44707683	FALSE	weakly-positioned	CTCF｜Promoter｜Enhancer	chr1	45172414	45172414	chr1_44707219_44707420,chr1_44707616_44707805	chr1_44707097_44707497	chr1_44707057_44707684,chr1_44706689_44707057
CPHS000032190	observed	chr1	44707683	44708919	TRUE	weakly-positioned	CTCF｜Promoter｜Enhancer	chr1	45173355	45173355	chr1_44708018_44708180,chr1_44708260_44708540,chr1_44708537_44708639,chr1_44708680_44708860,chr1_44707616_44707805	chr1_44707901_44708301,chr1_44708542_44708942	chr1_44707684_44708342,chr1_44708342_44709096,chr1_44707057_44707684
CPHS000032191	observed	chr1	44712846	44714202	FALSE	weakly-positioned	Promoter｜Enhancer	chr1	45178518	45178518	chr1_44712893_44713120,chr1_44713336_44713500,chr1_44713520_44713860,chr1_44713580_44713820	chr1_44713181_44713581	chr1_44713176_44713640,chr1_44713640_44714138,chr1_44712711_44713176
CPHS000032192	observed	chr1	44714584	44715689	TRUE	weakly-positioned	CTCF｜Promoter｜Enhancer	chr1	45180256	45180256	chr1_44714620_44714860,chr1_44715050_44715240,chr1_44715300_44715540	chr1_44714930_44715330,chr1_44714509_44714909	chr1_44714546_44715576
CPHS000032193	predicted	chr1	44717190	44717690	FALSE	weakly-positioned	Promoter｜Enhancer	chr1	45182862	45182862	chr1_44717300_44717523,chr1_44717540_44717600	chr1_44717674_44718074,chr1_44717158_44717558	chr1_44717580_44717854,chr1_44717069_44717580
CPHS000032194	observed	chr1	44717788	44717958	FALSE	well-positioned	Promoter｜Enhancer	chr1	45183460	45183460	chr1_44717760_44717980	chr1_44717674_44718074	chr1_44717854_44718091,chr1_44717580_44717854
CPHS000032195	predicted	chr1	44718209	44718709	FALSE	weakly-positioned	Promoter｜Enhancer	chr1	45183881	45183881	chr1_44718140_44718420	chr1_44718088_44718488	chr1_44718285_44718801,chr1_44718091_44718285
CPHS000032196	predicted	chr1	44719209	44719709	FALSE	weakly-positioned	Enhancer	chr1	45184881	45184881	chr1_44719438_44719600,chr1_44719540_44719739	NA	chr1_44719663_44720042,chr1_44719208_44719663
CPHS000032197	observed	chr1	44720184	44722026	TRUE	weakly-positioned	TSS｜Enhancer	chr1	45185856	45185856	chr1_44720318_44720540,chr1_44720478_44720736,chr1_44721080_44721323,chr1_44721183_44721380,chr1_44721580_44721840,chr1_44721820_44722040	chr1_44721502_44721902,chr1_44722010_44722410	chr1_44720220_44720532,chr1_44720532_44720851,chr1_44720896_44721351,chr1_44721351_44722055
CPHS000032198	observed	chr1	44722026	44722444	TRUE	well-positioned	TSS｜Enhancer	chr1	45187698	45187698	chr1_44722074_44722280,chr1_44721820_44722040	chr1_44722010_44722410	chr1_44722055_44722961,chr1_44721351_44722055
CPHS000032199	observed	chr1	44723036	44723431	FALSE	weakly-positioned	TSS｜Enhancer	chr1	45188708	45188708	chr1_44723174_44723420	NA	chr1_44723045_44723966
CPHS000032200	observed	chr1	44723454	44724726	FALSE	asymmetrically-positioned	TSS｜Enhancer	chr1	45189126	45189126	chr1_44723540_44723740,chr1_44723680_44724220,chr1_44724040_44724340,chr1_44724080_44724520,chr1_44724580_44724720,chr1_44724660_44724880,chr1_44724720_44725074	chr1_44723447_44723847	chr1_44723966_44724251,chr1_44724251_44724298,chr1_44724298_44724373,chr1_44724373_44725061,chr1_44723045_44723966
CPHS000032201	predicted	chr1	44724727	44725727	FALSE	weakly-positioned	TSS｜Enhancer	chr1	45190399	45190399	chr1_44725207_44725240,chr1_44725340_44725660,chr1_44725680_44725743,chr1_44724660_44724880,chr1_44724720_44725074	NA	chr1_44725061_44725393,chr1_44725393_44725913,chr1_44724373_44725061
CPHS000032202	predicted	chr1	44726977	44727477	FALSE	weakly-positioned	Promoter｜Enhancer	chr1	45192649	45192649	chr1_44727100_44727284,chr1_44726740_44727000	NA	chr1_44726611_44727306
CPHS000032203	observed	chr1	44729139	44729559	FALSE	asymmetrically-positioned	CTCF｜TSS｜Enhancer	chr1	45194811	45194811	chr1_44729180_44729235,chr1_44729360_44729540	chr1_44729214_44729614	chr1_44728982_44729860
CPHS000032204	observed	chr1	44729986	44732018	TRUE	weakly-positioned	CTCF｜TSS｜Enhancer	chr1	45195658	45195658	chr1_44730153_44730400,chr1_44730500_44730740,chr1_44730778_44731129,chr1_44731281_44731514,chr1_44731660_44731713,chr1_44731792_44732140	chr1_44730674_44731074,chr1_44731217_44731617	chr1_44731125_44731704,chr1_44731704_44732527,chr1_44729860_44731125
CPHS000032205	observed	chr1	44732116	44732490	FALSE	weakly-positioned	CTCF｜TSS｜Enhancer	chr1	45197788	45197788	chr1_44732157_44732348,chr1_44732260_44732560,chr1_44731792_44732140	chr1_44732162_44732562	chr1_44731704_44732527
CPHS000032206	observed	chr1	44733315	44733684	FALSE	weakly-positioned	Promoter｜Enhancer	chr1	45198987	45198987	chr1_44733398_44733580,chr1_44733612_44733706	chr1_44733271_44733671	chr1_44733153_44733899
CPHS000032207	observed	chr1	44734904	44735192	FALSE	asymmetrically-positioned	Promoter｜Enhancer	chr1	45200576	45200576	chr1_44734880_44735140	NA	chr1_44734803_44735359
CPHS000032208	observed	chr1	44738106	44738822	FALSE	weakly-positioned	TSS	chr1	45203778	45203778	chr1_44738481_44738760,chr1_44738060_44738380	chr1_44738403_44738803	chr1_44738542_44738941
CPHS000032209	observed	chr1	44739023	44740668	TRUE	weakly-positioned	CTCF｜TSS｜Enhancer	chr1	45204695	45204695	chr1_44739175_44739321,chr1_44739360_44739462,chr1_44739418_44739484,chr1_44739600_44739841,chr1_44740062_44740212,chr1_44740298_44740508,chr1_44740455_44740569	chr1_44739529_44739929,chr1_44739939_44740339	chr1_44739035_44740792
CPHS000032210	observed	chr1	44742845	44743324	FALSE	weakly-positioned	Promoter｜Enhancer	chr1	45208517	45208517	chr1_44742860_44743040,chr1_44743121_44743227,chr1_44743320_44743491	NA	chr1_44742742_44743785
CPHS000032211	observed	chr1	44746312	44746637	FALSE	asymmetrically-positioned	TSS｜Enhancer	chr1	45211984	45211984	chr1_44746300_44746460	chr1_44746220_44746620	chr1_44746159_44747058
CPHS000032212	observed	chr1	44747924	44748454	FALSE	weakly-positioned	CTCF｜TSS	chr1	45213596	45213596	chr1_44748022_44748180	NA	chr1_44748227_44748687,chr1_44747794_44748227
CPHS000032213	observed	chr1	44748884	44749179	FALSE	asymmetrically-positioned	Promoter|Enhancer	chr1	45214556	45214556	NA	NA	NA
CPHS000032214	observed	chr1	44750435	44750639	FALSE	well-positioned	Promoter|Enhancer	chr1	45216107	45216107	chr1_44750467_44750624	chr1_44750341_44750741	chr1_44750225_44750797
CPHS000032215	observed	chr1	44752744	44753474	FALSE	weakly-positioned	Promoter|Enhancer	chr1	45218416	45218416	chr1_44753054_44753177,chr1_44753383_44753438	NA	chr1_44753303_44753496,chr1_44752533_44753303
CPHS000032216	observed	chr1	44753474	44753881	FALSE	weakly-positioned	Promoter|Enhancer	chr1	45219146	45219146	chr1_44753641_44753798	NA	chr1_44753496_44754025,chr1_44753303_44753496
CPHS000032217	observed	chr1	44754453	44754654	FALSE	well-positioned	Promoter	chr1	45220125	45220125	NA	chr1_44754247_44754647	chr1_44754025_44754957
CPHS000032218	predicted	chr1	44754655	44755155	FALSE	weakly-positioned	Promoter	chr1	45220327	45220327	NA	NA	chr1_44754025_44754957
CPHS000032219	predicted	chr1	44756155	44756655	FALSE	weakly-positioned	Enhancer	chr1	45221827	45221827	NA	NA	chr1_44756082_44756570
CPHS000032220	observed	chr1	44757402	44758047	FALSE	weakly-positioned	Promoter｜Enhancer	chr1	45223074	45223074	chr1_44757540_44757740,chr1_44758000_44758200	chr1_44757834_44758234,chr1_44757379_44757779	chr1_44757977_44758294,chr1_44757103_44757977
CPHS000032221	observed	chr1	44758972	44759634	FALSE	weakly-positioned	TSS｜Enhancer	chr1	45224644	45224644	chr1_44759131_44759338	chr1_44759001_44759401	chr1_44758872_44759626
CPHS000032222	observed	chr1	44759634	44760099	FALSE	weakly-positioned	TSS	chr1	45225306	45225306	NA	NA	chr1_44759706_44760127
CPHS000032223	observed	chr1	44760365	44760898	FALSE	weakly-positioned	TSS｜Enhancer	chr1	45226037	45226037	NA	chr1_44760881_44761281	chr1_44760583_44760853,chr1_44760853_44761314,chr1_44760260_44760583
CPHS000032224	observed	chr1	44760898	44761326	FALSE	weakly-positioned	TSS｜Enhancer	chr1	45226570	45226570	chr1_44760995_44761147	chr1_44760881_44761281	chr1_44760853_44761314
CPHS000032225	observed	chr1	44761711	44762368	FALSE	weakly-positioned	TSS	chr1	45227383	45227383	NA	chr1_44761880_44762280	chr1_44761564_44762525
CPHS000032226	predicted	chr1	44762369	44763119	FALSE	weakly-positioned	TSS	chr1	45228041	45228041	NA	NA	chr1_44762525_44762871,chr1_44762871_44763244,chr1_44761564_44762525
CPHS000032227	observed	chr1	44766633	44768069	FALSE	weakly-positioned	TES	chr1	45232305	45232305	chr1_44766900_44766980,chr1_44767417_44767636	NA	chr1_44767252_44767709,chr1_44767709_44768143,chr1_44766568_44767252
CPHS000032228	observed	chr1	44768069	44769011	FALSE	weakly-positioned	Promoter|Enhancer	chr1	45233741	45233741	NA	NA	chr1_44768167_44769251,chr1_44767709_44768143
CPHS000032229	observed	chr1	44769309	44769539	FALSE	well-positioned	Promoter|Enhancer	chr1	45234981	45234981	NA	NA	chr1_44769251_44769649
CPHS000032230	observed	chr1	44771263	44771518	FALSE	asymmetrically-positioned	Promoter|Enhancer	chr1	45236935	45236935	chr1_44771314_44771470	chr1_44771214_44771614	chr1_44771205_44771722
CPHS000032231	observed	chr1	44774858	44776286	TRUE	weakly-positioned	TSS｜Enhancer	chr1	45240530	45240530	chr1_44774970_44775182,chr1_44775160_44775340,chr1_44775438_44775640,chr1_44775680_44775880,chr1_44775780_44775960,chr1_44775951_44776240,chr1_44776260_44776481	chr1_44775344_44775744,chr1_44775880_44776280,chr1_44774840_44775240	chr1_44776054_44776471,chr1_44774715_44776054
CPHS000032232	observed	chr1	44776286	44777614	FALSE	asymmetrically-positioned	TSS｜Enhancer	chr1	45241958	45241958	chr1_44776479_44776707,chr1_44776703_44776784,chr1_44776720_44776920,chr1_44776860_44777131,chr1_44777251_44777450,chr1_44777471_44777660,chr1_44776260_44776481	chr1_44776444_44776844,chr1_44777140_44777540	chr1_44776471_44776705,chr1_44776705_44777188,chr1_44777188_44777699,chr1_44776054_44776471
CPHS000032233	observed	chr1	44780639	44781748	FALSE	weakly-positioned	Enhancer	chr1	45246311	45246311	chr1_44780900_44781080,chr1_44781160_44781562,chr1_44780523_44780713,chr1_44780625_44781001	NA	chr1_44781232_44781586,chr1_44781586_44781944,chr1_44780612_44781232
CPHS000032234	observed	chr1	44782542	44783486	FALSE	weakly-positioned	Promoter｜Enhancer	chr1	45248214	45248214	chr1_44782719_44782967,chr1_44783223_44783520	NA	chr1_44783096_44783583,chr1_44782457_44783096
CPHS000032235	observed	chr1	44783635	44785798	FALSE	weakly-positioned	CTCF｜TES｜Promoter｜Enhancer	chr1	45249307	45249307	chr1_44783740_44784000,chr1_44784129_44784453,chr1_44784480_44784726,chr1_44784776_44784980,chr1_44785073_44785152,chr1_44785140_44785344,chr1_44785480_44785740	chr1_44783645_44784045,chr1_44784165_44784565,chr1_44784692_44785092,chr1_44785519_44785919	chr1_44783904_44784527,chr1_44784527_44785033,chr1_44785033_44785411,chr1_44785411_44785955,chr1_44783583_44783904
CPHS000032236	predicted	chr1	44785799	44785904	FALSE	well-positioned	CTCF｜Promoter｜Enhancer	chr1	45251471	45251471	NA	chr1_44785519_44785919	chr1_44785411_44785955
CPHS000032237	observed	chr1	44785905	44787250	TRUE	weakly-positioned	CTCF｜TSS｜Enhancer	chr1	45251577	45251577	chr1_44786100_44786155,chr1_44786216_44786402,chr1_44786286_44786575,chr1_44786420_44786680,chr1_44786640_44786950,chr1_44787013_44787060,chr1_44787040_44787448	chr1_44786120_44786520,chr1_44786858_44787258,chr1_44785519_44785919	chr1_44785955_44786959,chr1_44786959_44787253,chr1_44785411_44785955
CPHS000032238	predicted	chr1	44787251	44788251	FALSE	weakly-positioned	TSS｜Enhancer	chr1	45252923	45252923	chr1_44787480_44787730,chr1_44787560_44787900,chr1_44787860_44788100,chr1_44788080_44788434,chr1_44787040_44787448	chr1_44788071_44788471,chr1_44786858_44787258	chr1_44787253_44787621,chr1_44787621_44787977,chr1_44787977_44788111,chr1_44788111_44788643,chr1_44786959_44787253
CPHS000032239	observed	chr1	44791195	44792010	FALSE	weakly-positioned	Enhancer	chr1	45256867	45256867	chr1_44791206_44791357,chr1_44791320_44791620,chr1_44791560_44791800,chr1_44791814_44791869,chr1_44791040_44791245	chr1_44791429_44791829,chr1_44790934_44791334	chr1_44791381_44791879,chr1_44790909_44791381
CPHS000032240	observed	chr1	44792861	44794316	TRUE	weakly-positioned	CTCF｜Enhancer	chr1	45258533	45258533	chr1_44793050_44793394,chr1_44793250_44793700,chr1_44793740_44793940,chr1_44792800_44793060	chr1_44793122_44793522,chr1_44793643_44794043,chr1_44794060_44794460	chr1_44793131_44793395,chr1_44793395_44794312,chr1_44792769_44793131
CPHS000032241	observed	chr1	44794316	44794894	FALSE	weakly-positioned	CTCF	chr1	45259988	45259988	chr1_44794679_44794873	chr1_44794519_44794919,chr1_44794060_44794460	chr1_44794554_44794978
CPHS000032242	observed	chr1	44796760	44797166	FALSE	weakly-positioned	Promoter｜Enhancer	chr1	45262432	45262432	chr1_44796820_44796980,chr1_44797113_44797340,chr1_44797120_44797300	chr1_44796747_44797147	chr1_44796568_44797331
CPHS000032243	observed	chr1	44799643	44800740	TRUE	asymmetrically-positioned	CTCF｜TSS｜Enhancer	chr1	45265315	45265315	chr1_44799800_44800045,chr1_44800121_44800371,chr1_44800460_44800800,chr1_44800680_44801140	chr1_44800035_44800435,chr1_44799632_44800032	chr1_44799967_44800297,chr1_44800297_44800676,chr1_44800676_44801363,chr1_44799406_44799967
CPHS000032244	observed	chr1	44800740	44801089	FALSE	asymmetrically-positioned	TSS｜Enhancer	chr1	45266412	45266412	chr1_44800832_44801080,chr1_44800460_44800800,chr1_44800680_44801140	chr1_44800743_44801143	chr1_44800676_44801363
CPHS000032245	observed	chr1	44801716	44802670	FALSE	weakly-positioned	TSS｜Enhancer	chr1	45267388	45267388	chr1_44801980_44802240,chr1_44802151_44802598,chr1_44802360_44802661,chr1_44801540_44801900	chr1_44802320_44802720	chr1_44801761_44802199,chr1_44802199_44802757,chr1_44801420_44801761
CPHS000032246	predicted	chr1	44802671	44803171	FALSE	weakly-positioned	TSS｜Enhancer	chr1	45268343	45268343	chr1_44802685_44802760,chr1_44802780_44803031,chr1_44802960_44803100,chr1_44803120_44803500	chr1_44802320_44802720	chr1_44802757_44803325,chr1_44802199_44802757
CPHS000032247	observed	chr1	44803724	44804002	FALSE	well-positioned	TSS｜Enhancer	chr1	45269396	45269396	chr1_44803880_44804012,chr1_44803680_44803945	chr1_44803667_44804067	chr1_44803609_44804234
CPHS000032248	predicted	chr1	44804003	44806003	FALSE	weakly-positioned	CTCF｜TSS｜Enhancer	chr1	45269675	45269675	chr1_44804260_44804500,chr1_44804480_44804698,chr1_44804640_44804807,chr1_44805080_44805180,chr1_44805206_44805480,chr1_44805381_44805966,chr1_44803880_44804012	chr1_44803667_44804067	chr1_44804234_44804857,chr1_44805126_44805870,chr1_44805870_44806774,chr1_44803609_44804234
CPHS000032249	observed	chr1	44806080	44806401	FALSE	weakly-positioned	CTCF｜TSS｜Enhancer	chr1	45271752	45271752	chr1_44806120_44806406,chr1_44806349_44806434,chr1_44806400_44806480,chr1_44806008_44806300	NA	chr1_44805870_44806774
CPHS000032250	predicted	chr1	44806402	44806812	FALSE	weakly-positioned	CTCF｜TSS｜Enhancer	chr1	45272074	45272074	chr1_44806480_44806740,chr1_44806680_44807036,chr1_44806120_44806406,chr1_44806349_44806434,chr1_44806400_44806480	NA	chr1_44806774_44807089,chr1_44805870_44806774
CPHS000032251	observed	chr1	44806813	44809064	TRUE	weakly-positioned	CTCF｜TSS｜Enhancer	chr1	45272485	45272485	chr1_44806860_44807141,chr1_44807100_44807210,chr1_44807300_44807720,chr1_44807340_44807600,chr1_44807749_44807977,chr1_44808060_44808312,chr1_44808338_44808380,chr1_44808380_44808563,chr1_44808640_44808840,chr1_44808852_44809060,chr1_44809037_44809280,chr1_44806680_44807036	chr1_44807257_44807657,chr1_44807682_44808082,chr1_44808321_44808721,chr1_44808937_44809337	chr1_44807089_44807717,chr1_44807717_44808370,chr1_44808370_44808943,chr1_44808943_44809209,chr1_44806774_44807089
CPHS000032252	observed	chr1	44809064	44810125	FALSE	weakly-positioned	CTCF｜TSS｜Enhancer	chr1	45274736	45274736	chr1_44809240_44809460,chr1_44809620_44809822,chr1_44809900_44810000,chr1_44809935_44810160,chr1_44809037_44809280	chr1_44809512_44809912,chr1_44810100_44810500,chr1_44808937_44809337	chr1_44809209_44809483,chr1_44809483_44810049,chr1_44810049_44810425,chr1_44808943_44809209
CPHS000032253	observed	chr1	44810134	44810801	FALSE	weakly-positioned	TSS｜Enhancer	chr1	45275806	45275806	chr1_44810200_44810400,chr1_44810468_44810720,chr1_44810800_44811100,chr1_44809935_44810160	chr1_44810100_44810500	chr1_44810425_44811119,chr1_44810049_44810425
CPHS000032254	predicted	chr1	44811052	44811552	FALSE	weakly-positioned	TSS｜Enhancer	chr1	45276724	45276724	chr1_44811121_44811180,chr1_44811200_44811500,chr1_44811342_44811504,chr1_44811420_44811772,chr1_44810800_44811100	NA	chr1_44811233_44811552,chr1_44810425_44811119
CPHS000032255	observed	chr1	44811558	44812181	FALSE	weakly-positioned	TSS｜Enhancer	chr1	45277230	45277230	chr1_44811780_44812002,chr1_44811860_44812180,chr1_44811420_44811772	NA	chr1_44811552_44812570
CPHS000032256	observed	chr1	44812732	44814185	TRUE	asymmetrically-positioned	TSS｜Enhancer	chr1	45278404	45278404	chr1_44812775_44812874,chr1_44812960_44813221,chr1_44813240_44813320,chr1_44813300_44813560,chr1_44813527_44813740,chr1_44813740_44814120,chr1_44813760_44813964	chr1_44813227_44813627,chr1_44813658_44814058	chr1_44813457_44814430,chr1_44812585_44813457
CPHS000032257	observed	chr1	44814993	44815287	FALSE	well-positioned	CTCF｜TSS｜Enhancer	chr1	45280665	45280665	chr1_44815056_44815240	chr1_44814942_44815342	chr1_44814563_44815402
CPHS000032258	observed	chr1	44815448	44815706	FALSE	asymmetrically-positioned	TSS｜Enhancer	chr1	45281120	45281120	chr1_44815480_44815644,chr1_44815487_44815780,chr1_44815320_44815640	chr1_44815428_44815828	chr1_44815402_44815866
CPHS000032259	observed	chr1	44818994	44820948	TRUE	weakly-positioned	TES｜Promoter｜Enhancer	chr1	45284666	45284666	chr1_44819170_44819300,chr1_44819260_44819680,chr1_44819280_44819598,chr1_44819680_44819985,chr1_44819949_44820239,chr1_44820080_44820300,chr1_44820220_44820457,chr1_44820455_44820571,chr1_44820520_44820721,chr1_44820660_44820814,chr1_44820798_44820880,chr1_44820920_44821140	chr1_44819158_44819558,chr1_44819563_44819963,chr1_44820082_44820482,chr1_44820506_44820906	chr1_44819051_44819612,chr1_44819612_44821017,chr1_44818384_44819047
CPHS000032260	observed	chr1	44821059	44821418	FALSE	weakly-positioned	TSS｜Enhancer	chr1	45286731	45286731	chr1_44821127_44821420,chr1_44820920_44821140	NA	chr1_44821017_44821644
CPHS000032261	predicted	chr1	44821919	44822419	FALSE	weakly-positioned	TSS｜Enhancer	chr1	45287591	45287591	chr1_44822020_44822100,chr1_44822180_44822474	NA	chr1_44822371_44822761,chr1_44821887_44822371
CPHS000032262	observed	chr1	44822940	44823303	FALSE	weakly-positioned	TSS｜Enhancer	chr1	45288612	45288612	chr1_44823014_44823180,chr1_44823180_44823471	chr1_44822906_44823306	chr1_44822761_44823532
CPHS000032263	observed	chr1	44826176	44827324	FALSE	weakly-positioned	CTCF｜Promoter｜Enhancer	chr1	45291848	45291848	chr1_44826231_44826420,chr1_44826440_44826469,chr1_44826473_44826652,chr1_44826608_44826860,chr1_44827040_44827300	chr1_44826532_44826932,chr1_44826945_44827345,chr1_44826099_44826499	chr1_44827183_44827714,chr1_44826054_44827183
CPHS000032264	observed	chr1	44827324	44828721	FALSE	weakly-positioned	CTCF｜Promoter｜Enhancer	chr1	45292996	45292996	chr1_44827373_44827560,chr1_44827800_44827968,chr1_44828183_44828544,chr1_44828555_44828620	chr1_44827677_44828077,chr1_44826945_44827345	chr1_44827714_44828144,chr1_44828144_44828775,chr1_44827183_44827714
CPHS000032265	observed	chr1	44828908	44829865	FALSE	weakly-positioned	Promoter｜Enhancer	chr1	45294580	45294580	chr1_44829020_44829100,chr1_44829140_44829260,chr1_44829500_44829533,chr1_44829520_44829820	chr1_44829455_44829855	chr1_44829421_44829897,chr1_44828775_44829421
CPHS000032266	observed	chr1	44830544	44831469	FALSE	weakly-positioned	CTCF｜Promoter｜Enhancer	chr1	45296216	45296216	chr1_44830559_44830747,chr1_44831100_44831305,chr1_44831224_44831520	chr1_44830976_44831376,chr1_44830430_44830830	chr1_44831446_44831975,chr1_44830471_44831446
CPHS000032267	observed	chr1	44831469	44831948	FALSE	weakly-positioned	CTCF｜Promoter｜Enhancer	chr1	45297141	45297141	chr1_44831585_44831820,chr1_44831224_44831520	chr1_44831518_44831918	chr1_44831446_44831975
CPHS000032268	observed	chr1	44831948	44833211	FALSE	weakly-positioned	Promoter｜Enhancer	chr1	45297620	45297620	chr1_44831980_44832220,chr1_44832118_44832380,chr1_44832456_44832640	chr1_44832084_44832484,chr1_44832599_44832999	chr1_44831975_44832346,chr1_44832346_44832794,chr1_44832794_44832978,chr1_44832978_44833585,chr1_44831446_44831975
CPHS000032269	observed	chr1	44833952	44834271	FALSE	asymmetrically-positioned	Promoter｜Enhancer	chr1	45299624	45299624	chr1_44833960_44834160	chr1_44833901_44834301	chr1_44833814_44834316
CPHS000032270	observed	chr1	44834396	44834608	FALSE	well-positioned	Promoter｜Enhancer	chr1	45300068	45300068	chr1_44834460_44834640	NA	chr1_44834331_44834803
CPHS000032271	observed	chr1	44835560	44837154	TRUE	weakly-positioned	CTCF｜Enhancer	chr1	45301232	45301232	chr1_44835743_44835870,chr1_44835979_44836140,chr1_44836962_44837087	chr1_44835847_44836247,chr1_44836687_44837087	chr1_44835655_44836467,chr1_44836561_44836882,chr1_44836882_44837287
CPHS000032272	observed	chr1	44839350	44840237	FALSE	weakly-positioned	Promoter｜Enhancer	chr1	45305022	45305022	chr1_44839609_44839840,chr1_44839800_44839929,chr1_44839840_44840052	chr1_44839694_44840094	chr1_44839439_44840149,chr1_44839154_44839439
CPHS000032273	observed	chr1	44841998	44843837	TRUE	weakly-positioned	TSS｜Enhancer	chr1	45307670	45307670	chr1_44842656_44842881,chr1_44842745_44843020,chr1_44842934_44843100,chr1_44843040_44843340,chr1_44843081_44843147,chr1_44843237_44843487,chr1_44843540_44843598,chr1_44841919_44842197	chr1_44842489_44842889,chr1_44843147_44843547,chr1_44843566_44843966	chr1_44842330_44842855,chr1_44842855_44843928,chr1_44841546_44842330
CPHS000032274	predicted	chr1	44844838	44845338	FALSE	weakly-positioned	TSS	chr1	45310510	45310510	NA	NA	chr1_44844690_44845159
CPHS000032275	predicted	chr1	44845838	44846338	FALSE	asymmetrically-positioned	Promoter|Enhancer	chr1	45311510	45311510	NA	NA	chr1_44846237_44846459
CPHS000032276	predicted	chr1	44846838	44847588	FALSE	weakly-positioned	Enhancer	chr1	45312510	45312510	chr1_44847100_44847300	NA	chr1_44846857_44847625
CPHS000032277	observed	chr1	44847811	44848364	FALSE	weakly-positioned	Enhancer	chr1	45313483	45313483	chr1_44847925_44848200	chr1_44847786_44848186	chr1_44848240_44848797,chr1_44847810_44848135
CPHS000032278	observed	chr1	44848364	44849396	FALSE	weakly-positioned	Enhancer	chr1	45314036	45314036	chr1_44848400_44848682,chr1_44848880_44849089,chr1_44849328_44849512	chr1_44848385_44848785,chr1_44848816_44849216,chr1_44849244_44849644	chr1_44848797_44849447,chr1_44848240_44848797
CPHS000032279	observed	chr1	44849396	44850368	FALSE	weakly-positioned	Enhancer	chr1	45315068	45315068	chr1_44849661_44849860,chr1_44849760_44850102,chr1_44849328_44849512	chr1_44849762_44850162,chr1_44849244_44849644	chr1_44849456_44850183,chr1_44850183_44850603,chr1_44848797_44849447
CPHS000032280	predicted	chr1	44850369	44850869	FALSE	weakly-positioned	TES｜Enhancer	chr1	45316041	45316041	NA	NA	chr1_44850619_44850977,chr1_44850183_44850603
CPHS000032281	observed	chr1	44851283	44851852	FALSE	weakly-positioned	Enhancer	chr1	45316955	45316955	chr1_44851427_44851640	NA	chr1_44851346_44851935
CPHS000032282	observed	chr1	44852194	44852472	FALSE	asymmetrically-positioned	NA	chr1	45317866	45317866	NA	chr1_44852157_44852557	NA
CPHS000032283	observed	chr1	44853467	44853706	FALSE	well-positioned	NA	chr1	45319139	45319139	NA	NA	chr1_44853285_44854038
CPHS000032284	observed	chr1	44853824	44854009	FALSE	well-positioned	NA	chr1	45319496	45319496	NA	NA	chr1_44853285_44854038
CPHS000032285	observed	chr1	44854981	44855335	FALSE	asymmetrically-positioned	Enhancer	chr1	45320653	45320653	chr1_44855080_44855280	chr1_44854975_44855375	chr1_44855102_44855374
CPHS000032286	observed	chr1	44855727	44856211	FALSE	asymmetrically-positioned	CTCF	chr1	45321399	45321399	chr1_44855840_44856000	chr1_44855700_44856100	chr1_44855727_44856275
CPHS000032287	observed	chr1	44857530	44857997	FALSE	weakly-positioned	Enhancer	chr1	45323202	45323202	chr1_44857520_44857800,chr1_44857520_44858002	chr1_44857484_44857884	chr1_44857562_44858120
CPHS000032288	predicted	chr1	44858998	44859498	FALSE	weakly-positioned	NA	chr1	45324670	45324670	NA	NA	chr1_44859043_44859358
CPHS000032289	observed	chr1	44860212	44862496	FALSE	weakly-positioned	Enhancer	chr1	45325884	45325884	chr1_44860440_44860630,chr1_44860734_44861000,chr1_44860960_44861200,chr1_44861060_44861340,chr1_44861280_44861523,chr1_44861460_44861602	chr1_44860575_44860975,chr1_44861094_44861494	chr1_44860328_44860745,chr1_44860745_44860973,chr1_44860973_44861404,chr1_44861404_44861799
CPHS000032290	observed	chr1	44862815	44863542	FALSE	weakly-positioned	Enhancer	chr1	45328487	45328487	chr1_44863143_44863320	chr1_44863026_44863426	chr1_44862828_44863524
CPHS000032291	observed	chr1	44866892	44867469	FALSE	weakly-positioned	NA	chr1	45332564	45332564	chr1_44867372_44867573	NA	chr1_44867013_44867255,chr1_44867260_44867787
CPHS000032292	observed	chr1	44867704	44868695	FALSE	weakly-positioned	NA	chr1	45333376	45333376	chr1_44868008_44868072,chr1_44868647_44868780,chr1_44867495_44867782	chr1_44867770_44868170	chr1_44867787_44868092,chr1_44868584_44868811,chr1_44867260_44867787
CPHS000032293	observed	chr1	44868710	44869031	FALSE	asymmetrically-positioned	NA	chr1	45334382	45334382	chr1_44868876_44868958,chr1_44868647_44868780	NA	chr1_44868814_44869288,chr1_44868584_44868811
CPHS000032294	observed	chr1	44870420	44870824	FALSE	weakly-positioned	Enhancer	chr1	45336092	45336092	NA	NA	chr1_44870166_44870642
CPHS000032295	observed	chr1	44874167	44874892	FALSE	weakly-positioned	TSS｜Enhancer	chr1	45339839	45339839	chr1_44874280_44874440	chr1_44874144_44874544	chr1_44874538_44874830,chr1_44874840_44875023,chr1_44874146_44874538
CPHS000032296	observed	chr1	44875748	44876510	FALSE	weakly-positioned	TSS	chr1	45341420	45341420	NA	NA	NA
CPHS000032297	observed	chr1	44877687	44878185	FALSE	weakly-positioned	NA	chr1	45343359	45343359	NA	NA	chr1_44877688_44878101
CPHS000032298	observed	chr1	44879009	44879994	FALSE	weakly-positioned	Enhancer	chr1	45344681	45344681	chr1_44879206_44879419,chr1_44879600_44879820,chr1_44879869_44880148	chr1_44879060_44879460,chr1_44879502_44879902	chr1_44879602_44880111,chr1_44878993_44879577
CPHS000032299	observed	chr1	44880158	44880626	FALSE	weakly-positioned	Enhancer	chr1	45345830	45345830	NA	chr1_44880229_44880629	chr1_44880250_44880583
CPHS000032300	observed	chr1	44880921	44881906	FALSE	weakly-positioned	Enhancer	chr1	45346593	45346593	chr1_44881080_44881340,chr1_44881330_44881525	chr1_44881228_44881628,chr1_44880822_44881222	chr1_44880998_44881671,chr1_44881765_44882121
CPHS000032301	predicted	chr1	44882407	44882907	FALSE	weakly-positioned	Enhancer	chr1	45348079	45348079	NA	NA	NA
CPHS000032302	observed	chr1	44884603	44885294	FALSE	weakly-positioned	Promoter｜Enhancer	chr1	45350275	45350275	chr1_44884680_44884880,chr1_44884820_44885064,chr1_44884460_44884795	chr1_44884828_44885228	chr1_44885284_44885744,chr1_44884245_44885282
CPHS000032303	predicted	chr1	44887045	44887545	FALSE	asymmetrically-positioned	Promoter｜Enhancer	chr1	45352717	45352717	chr1_44887080_44887274	chr1_44886982_44887382	NA
CPHS000032304	observed	chr1	44893909	44895458	FALSE	weakly-positioned	Promoter|Enhancer	chr1	45359581	45359581	chr1_44893998_44894178,chr1_44894700_44894900,chr1_44895154_44895334	NA	chr1_44894047_44894419,chr1_44894460_44895075,chr1_44895127_44895608,chr1_44893553_44894047
CPHS000032305	observed	chr1	44895798	44896819	FALSE	weakly-positioned	Promoter｜Enhancer	chr1	45361470	45361470	chr1_44896000_44896238,chr1_44896240_44896620,chr1_44896420_44896660	chr1_44895880_44896280,chr1_44896355_44896755	chr1_44895915_44896294,chr1_44896294_44896851
CPHS000032306	observed	chr1	44896819	44897400	FALSE	asymmetrically-positioned	Promoter｜Enhancer	chr1	45362491	45362491	chr1_44897120_44897339	NA	chr1_44896944_44897586,chr1_44896294_44896851
CPHS000032307	predicted	chr1	44898901	44899401	FALSE	weakly-positioned	Enhancer	chr1	45364573	45364573	NA	NA	chr1_44899071_44899508
CPHS000032308	observed	chr1	44900200	44900356	FALSE	well-positioned	NA	chr1	45365872	45365872	NA	NA	NA
CPHS000032309	observed	chr1	44902563	44903904	FALSE	weakly-positioned	Enhancer	chr1	45368235	45368235	chr1_44903101_44903303,chr1_44903360_44903561,chr1_44903560_44903816	chr1_44903243_44903643	chr1_44902858_44903069,chr1_44903208_44903769,chr1_44902379_44902835
CPHS000032310	observed	chr1	44904248	44904641	FALSE	weakly-positioned	Enhancer	chr1	45369920	45369920	NA	NA	NA
CPHS000032311	observed	chr1	44905023	44905635	FALSE	weakly-positioned	Enhancer	chr1	45370695	45370695	chr1_44905372_44905560,chr1_44905610_44905780	NA	chr1_44905125_44905334,chr1_44905334_44905609,chr1_44905609_44905831
CPHS000032312	observed	chr1	44907785	44908710	FALSE	weakly-positioned	Enhancer	chr1	45373457	45373457	chr1_44908034_44908224,chr1_44908512_44908620	chr1_44908435_44908835	chr1_44907920_44908356,chr1_44908391_44908796,chr1_44907437_44907807
CPHS000032313	observed	chr1	44909460	44910174	FALSE	weakly-positioned	Enhancer	chr1	45375132	45375132	chr1_44909900_44910028,chr1_44909981_44910240	chr1_44909728_44910128,chr1_44910173_44910573	NA
CPHS000032314	observed	chr1	44910174	44910829	FALSE	asymmetrically-positioned	Enhancer	chr1	45375846	45375846	chr1_44910264_44910460,chr1_44909981_44910240	chr1_44910173_44910573	chr1_44910279_44910567
CPHS000032315	observed	chr1	44910947	44911644	FALSE	weakly-positioned	Enhancer	chr1	45376619	45376619	chr1_44911132_44911360	NA	chr1_44910983_44911341,chr1_44911341_44911542
CPHS000032316	observed	chr1	44912421	44912900	FALSE	weakly-positioned	Enhancer	chr1	45378093	45378093	chr1_44912760_44912960	chr1_44912365_44912765	chr1_44912758_44913198,chr1_44912408_44912758
CPHS000032317	observed	chr1	44913287	44913729	FALSE	weakly-positioned	Promoter|Enhancer	chr1	45378959	45378959	chr1_44913523_44913703	chr1_44913200_44913600	chr1_44913710_44914141
CPHS000032318	predicted	chr1	44918730	44919230	FALSE	weakly-positioned	NA	chr1	45384402	45384402	chr1_44918955_44919054	NA	NA
CPHS000032319	observed	chr1	44919250	44920207	FALSE	weakly-positioned	NA	chr1	45384922	45384922	chr1_44919340_44919532,chr1_44919480_44919694	chr1_44919505_44919905	chr1_44919266_44919867
CPHS000032320	observed	chr1	44924515	44925757	FALSE	weakly-positioned	CTCF｜TSS｜Enhancer	chr1	45390187	45390187	chr1_44924860_44925060,chr1_44925176_44925344	chr1_44924745_44925145,chr1_44925665_44926065	chr1_44924627_44925123,chr1_44925123_44925873,chr1_44924190_44924627
CPHS000032321	observed	chr1	44925757	44927446	FALSE	weakly-positioned	CTCF｜TSS｜Enhancer	chr1	45391429	45391429	chr1_44925889_44926002,chr1_44926201_44926340,chr1_44926378_44926748	chr1_44926111_44926511,chr1_44926524_44926924,chr1_44925665_44926065	chr1_44926116_44926889,chr1_44925123_44925873
CPHS000032322	observed	chr1	44929652	44929921	FALSE	well-positioned	Promoter｜Enhancer	chr1	45395324	45395324	chr1_44929663_44929848,chr1_44929480_44929720	chr1_44929393_44929793	chr1_44929488_44930145
CPHS000032323	predicted	chr1	44930922	44931422	FALSE	weakly-positioned	Promoter	chr1	45396594	45396594	NA	NA	chr1_44931135_44931485
CPHS000032324	observed	chr1	44932004	44932630	FALSE	weakly-positioned	Enhancer	chr1	45397676	45397676	chr1_44932240_44932440	NA	chr1_44932200_44932531
CPHS000032325	observed	chr1	44934876	44935186	FALSE	well-positioned	Enhancer	chr1	45400548	45400548	chr1_44934900_44935080	chr1_44934779_44935179	chr1_44934771_44935394
CPHS000032326	observed	chr1	44937984	44938227	FALSE	well-positioned	NA	chr1	45403656	45403656	chr1_44938020_44938220	NA	chr1_44937967_44938224
CPHS000032327	predicted	chr1	44938478	44938978	FALSE	weakly-positioned	NA	chr1	45404150	45404150	NA	NA	NA
CPHS000032328	observed	chr1	44941471	44942371	FALSE	weakly-positioned	TES	chr1	45407143	45407143	chr1_44941560_44941749,chr1_44941964_44942266	chr1_44941909_44942309,chr1_44941438_44941838	chr1_44941975_44942379,chr1_44941341_44941975
CPHS000032329	observed	chr1	44943882	44944597	FALSE	weakly-positioned	Enhancer	chr1	45409554	45409554	chr1_44944140_44944320,chr1_44944376_44944499	chr1_44944017_44944417	chr1_44944096_44944385,chr1_44944385_44944783
CPHS000032330	observed	chr1	44945884	44947349	FALSE	asymmetrically-positioned	Promoter｜Enhancer	chr1	45411556	45411556	chr1_44946040_44946280,chr1_44946130_44946464,chr1_44946840_44947068,chr1_44947072_44947340,chr1_44947200_44947480,chr1_44945760_44945919	chr1_44946009_44946409,chr1_44946980_44947380	chr1_44946526_44947283,chr1_44947283_44947878,chr1_44945400_44946440
CPHS000032331	observed	chr1	44947349	44948440	FALSE	asymmetrically-positioned	Promoter｜Enhancer	chr1	45413021	45413021	chr1_44947435_44947660,chr1_44947520_44947800,chr1_44948039_44948237,chr1_44948220_44948354,chr1_44947200_44947480	chr1_44947426_44947826,chr1_44947962_44948362,chr1_44946980_44947380	chr1_44947878_44948553,chr1_44947283_44947878
CPHS000032332	observed	chr1	44948876	44949283	FALSE	asymmetrically-positioned	Enhancer	chr1	45414548	45414548	chr1_44949046_44949460	chr1_44949243_44949643	chr1_44948965_44950108
CPHS000032333	observed	chr1	44949283	44949749	FALSE	weakly-positioned	Enhancer	chr1	45414955	45414955	chr1_44949300_44949580,chr1_44949480_44949780,chr1_44949713_44949956,chr1_44949046_44949460	chr1_44949243_44949643	chr1_44948965_44950108
CPHS000032334	observed	chr1	44951996	44952494	FALSE	weakly-positioned	NA	chr1	45417668	45417668	NA	NA	NA
CPHS000032335	observed	chr1	44952494	44952800	FALSE	asymmetrically-positioned	NA	chr1	45418166	45418166	NA	NA	NA
CPHS000032336	observed	chr1	44956378	44957245	FALSE	weakly-positioned	Promoter	chr1	45422050	45422050	NA	NA	chr1_44956460_44956762,chr1_44956762_44957024
CPHS000032337	observed	chr1	44957466	44958119	FALSE	weakly-positioned	Enhancer	chr1	45423138	45423138	chr1_44957600_44957639,chr1_44957660_44957900,chr1_44957800_44958002	chr1_44957495_44957895	chr1_44957495_44958039
CPHS000032338	observed	chr1	44961552	44962099	FALSE	weakly-positioned	NA	chr1	45427224	45427224	NA	NA	chr1_44962077_44962676
CPHS000032339	predicted	chr1	44963100	44963600	FALSE	weakly-positioned	Enhancer	chr1	45428772	45428772	NA	NA	chr1_44963428_44963993,chr1_44962676_44963315
CPHS000032340	observed	chr1	44966516	44966683	FALSE	well-positioned	NA	chr1	45432188	45432188	chr1_44966536_44966680	NA	NA
CPHS000032341	observed	chr1	44967202	44967487	FALSE	asymmetrically-positioned	Promoter|Enhancer	chr1	45432874	45432874	NA	NA	NA
CPHS000032342	observed	chr1	44967639	44968866	FALSE	weakly-positioned	Promoter｜Enhancer	chr1	45433311	45433311	chr1_44968214_44968380,chr1_44968440_44968640	chr1_44967704_44968104,chr1_44968109_44968509	chr1_44968010_44968893
CPHS000032343	observed	chr1	44970145	44971081	FALSE	weakly-positioned	Enhancer	chr1	45435817	45435817	chr1_44970378_44970640,chr1_44970580_44970919,chr1_44970863_44970976,chr1_44969920_44970146,chr1_44970120_44970200	chr1_44970406_44970806	chr1_44970137_44971173
CPHS000032344	observed	chr1	44973520	44974377	FALSE	weakly-positioned	Enhancer	chr1	45439192	45439192	chr1_44973718_44973930	chr1_44973686_44974086	chr1_44973488_44974238
CPHS000032345	observed	chr1	44978811	44979283	FALSE	weakly-positioned	Enhancer	chr1	45444483	45444483	chr1_44979152_44979180,chr1_44978740_44978962	NA	NA
CPHS000032346	observed	chr1	44979455	44980250	FALSE	weakly-positioned	Promoter｜Enhancer	chr1	45445127	45445127	chr1_44979560_44979857,chr1_44980160_44980540	chr1_44979861_44980261	NA
CPHS000032347	observed	chr1	44980250	44980650	FALSE	weakly-positioned	Promoter｜Enhancer	chr1	45445922	45445922	chr1_44980160_44980540	chr1_44979861_44980261	NA
CPHS000032348	observed	chr1	44980770	44981071	FALSE	asymmetrically-positioned	Promoter｜Enhancer	chr1	45446442	45446442	NA	NA	chr1_44980849_44981134
CPHS000032349	predicted	chr1	44984072	44984572	FALSE	weakly-positioned	Enhancer	chr1	45449744	45449744	chr1_44984060_44984480	NA	chr1_44984047_44984584
CPHS000032350	predicted	chr1	44985072	44985572	FALSE	weakly-positioned	TSS｜Enhancer	chr1	45450744	45450744	chr1_44985100_44985420,chr1_44985510_44985568	NA	chr1_44985108_44986192
CPHS000032351	observed	chr1	44985622	44987632	TRUE	weakly-positioned	TSS｜Enhancer	chr1	45451294	45451294	chr1_44985650_44985700,chr1_44985740_44986020,chr1_44986080_44986188,chr1_44986227_44986298,chr1_44986283_44986411,chr1_44986560_44986780,chr1_44986925_44986979,chr1_44987300_44987840,chr1_44987480_44987841	chr1_44985710_44986110,chr1_44986463_44986863	chr1_44986192_44987105,chr1_44987181_44987992,chr1_44985108_44986192
CPHS000032352	observed	chr1	44991656	44992114	FALSE	weakly-positioned	NA	chr1	45457328	45457328	chr1_44991840_44992059,chr1_44991940_44992220	NA	NA
CPHS000032353	observed	chr1	44993926	44995014	FALSE	weakly-positioned	Enhancer	chr1	45459598	45459598	chr1_44994060_44994300,chr1_44994428_44994600,chr1_44994585_44994808,chr1_44994820_44995060,chr1_44993900_44994109	chr1_44994308_44994708	chr1_44994297_44994920,chr1_44994966_44995265,chr1_44993838_44994218
CPHS000032354	predicted	chr1	44999765	45000265	FALSE	asymmetrically-positioned	Enhancer	chr1	45465437	45465437	NA	NA	chr1_44999909_45000265,chr1_44999656_44999909
CPHS000032355	observed	chr1	45000443	45002679	FALSE	weakly-positioned	TES｜Enhancer	chr1	45466115	45466115	chr1_45000480_45000820,chr1_45000998_45001140,chr1_45001040_45001500,chr1_45001280_45001460,chr1_45001780_45002080,chr1_45002099_45002157,chr1_45002140_45002340,chr1_45002480_45002700	chr1_45000486_45000886,chr1_45001165_45001565,chr1_45001589_45001989,chr1_45002061_45002461	chr1_45000752_45001732,chr1_45001732_45002477,chr1_45002477_45002686,chr1_45000383_45000752
CPHS000032356	observed	chr1	45002704	45004554	FALSE	weakly-positioned	TSS｜Enhancer	chr1	45468376	45468376	chr1_45002813_45003128,chr1_45002993_45003200,chr1_45003160_45003446,chr1_45003581_45003654,chr1_45004022_45004089,chr1_45004220_45004274	chr1_45002848_45003248,chr1_45003969_45004369	chr1_45003029_45003670,chr1_45003672_45003892,chr1_45003892_45004147,chr1_45004147_45004380,chr1_45004484_45004863,chr1_45002686_45002953
CPHS000032357	predicted	chr1	45005055	45006305	FALSE	weakly-positioned	TSS	chr1	45470727	45470727	NA	NA	chr1_45005684_45006169,chr1_45004986_45005283
CPHS000032358	predicted	chr1	45007055	45008555	FALSE	weakly-positioned	TSS	chr1	45472727	45472727	chr1_45007370_45007600,chr1_45007840_45008060,chr1_45008500_45008620	NA	chr1_45007389_45007650,chr1_45007856_45008203,chr1_45008314_45008979
CPHS000032359	predicted	chr1	45009305	45010305	FALSE	weakly-positioned	TSS｜Enhancer	chr1	45474977	45474977	NA	NA	chr1_45009538_45009868,chr1_45009868_45010886,chr1_45009137_45009538
CPHS000032360	observed	chr1	45010320	45010781	FALSE	asymmetrically-positioned	TSS｜Enhancer	chr1	45475992	45475992	chr1_45010360_45010580,chr1_45010540_45010740,chr1_45010774_45010839	chr1_45010479_45010879	chr1_45009868_45010886
CPHS000032361	observed	chr1	45010781	45011622	TRUE	asymmetrically-positioned	CTCF｜TSS｜Enhancer	chr1	45476453	45476453	chr1_45010840_45011035,chr1_45011020_45011092,chr1_45011093_45011220,chr1_45011282_45011461,chr1_45011580_45011720,chr1_45010774_45010839	chr1_45011167_45011567,chr1_45010479_45010879	chr1_45010886_45011788,chr1_45009868_45010886
CPHS000032362	observed	chr1	45011622	45012508	TRUE	weakly-positioned	CTCF｜TSS｜Enhancer	chr1	45477294	45477294	chr1_45011740_45011880,chr1_45012039_45012253,chr1_45012340_45012540,chr1_45012458_45012579,chr1_45011580_45011720	chr1_45011952_45012352	chr1_45011788_45012515,chr1_45010886_45011788
CPHS000032363	observed	chr1	45012508	45013215	FALSE	weakly-positioned	CTCF｜TSS｜Enhancer	chr1	45478180	45478180	chr1_45012660_45012893,chr1_45012873_45012995,chr1_45013137_45013288,chr1_45012340_45012540,chr1_45012458_45012579	chr1_45012617_45013017	chr1_45012515_45013506,chr1_45011788_45012515
CPHS000032364	observed	chr1	45014509	45015028	FALSE	asymmetrically-positioned	CTCF｜TSS｜Enhancer	chr1	45480181	45480181	chr1_45014574_45014760,chr1_45014851_45014904	chr1_45014506_45014906	chr1_45014235_45015148
CPHS000032365	predicted	chr1	45016029	45017779	FALSE	weakly-positioned	TSS	chr1	45481701	45481701	chr1_45016160_45016280,chr1_45016640_45016820,chr1_45016792_45017017,chr1_45015800_45016160	NA	chr1_45016051_45016648,chr1_45016735_45017032,chr1_45017145_45017649,chr1_45015678_45016051
CPHS000032366	observed	chr1	45018356	45019396	TRUE	weakly-positioned	CTCF｜TES｜Enhancer	chr1	45484028	45484028	chr1_45018740_45018931,chr1_45018802_45019160	chr1_45018589_45018989	chr1_45018415_45019050,chr1_45019306_45019558
CPHS000032367	predicted	chr1	45019647	45020147	FALSE	asymmetrically-positioned	Enhancer	chr1	45485319	45485319	NA	NA	chr1_45019971_45020237
CPHS000032368	observed	chr1	45025717	45026202	FALSE	weakly-positioned	Promoter|Enhancer	chr1	45491389	45491389	chr1_45025780_45025980	NA	NA
CPHS000032369	observed	chr1	45026219	45026896	FALSE	weakly-positioned	Promoter|Enhancer	chr1	45491891	45491891	chr1_45026433_45026700,chr1_45026570_45026748	NA	chr1_45026354_45026733,chr1_45026733_45026973
CPHS000032370	observed	chr1	45026980	45027201	FALSE	well-positioned	Promoter|Enhancer	chr1	45492652	45492652	chr1_45027020_45027240	NA	chr1_45026973_45027369
CPHS000032371	observed	chr1	45030140	45031018	FALSE	weakly-positioned	Promoter	chr1	45495812	45495812	NA	chr1_45030083_45030483	chr1_45030714_45031463,chr1_45029734_45030565
CPHS000032372	observed	chr1	45032959	45033188	FALSE	well-positioned	Enhancer	chr1	45498631	45498631	chr1_45032980_45033160	chr1_45032875_45033275	chr1_45032585_45033312
CPHS000032373	observed	chr1	45033390	45033891	FALSE	weakly-positioned	Enhancer	chr1	45499062	45499062	chr1_45033448_45033620	chr1_45033338_45033738	chr1_45033312_45033967
CPHS000032374	observed	chr1	45034350	45034788	FALSE	asymmetrically-positioned	Enhancer	chr1	45500022	45500022	chr1_45034443_45034493,chr1_45034560_45034760,chr1_45034261_45034436	chr1_45034442_45034842	chr1_45034076_45034505
CPHS000032375	observed	chr1	45034788	45035269	FALSE	weakly-positioned	Enhancer	chr1	45500460	45500460	NA	chr1_45034442_45034842	NA
CPHS000032376	observed	chr1	45035588	45036228	FALSE	weakly-positioned	NA	chr1	45501260	45501260	chr1_45035600_45035707,chr1_45035720_45035960	chr1_45035634_45036034	chr1_45035482_45036314
CPHS000032377	observed	chr1	45037273	45038154	FALSE	weakly-positioned	Enhancer	chr1	45502945	45502945	chr1_45037600_45037800,chr1_45037806_45037840	chr1_45037276_45037676	chr1_45037326_45038123,chr1_45038123_45038706
CPHS000032378	observed	chr1	45038244	45038607	FALSE	asymmetrically-positioned	Enhancer	chr1	45503916	45503916	chr1_45038320_45038500	chr1_45038212_45038612	chr1_45038123_45038706
CPHS000032379	observed	chr1	45038607	45039584	FALSE	weakly-positioned	Enhancer	chr1	45504279	45504279	chr1_45039073_45039292	chr1_45038991_45039391,chr1_45038212_45038612	chr1_45038706_45039509,chr1_45038123_45038706
CPHS000032380	observed	chr1	45040569	45040872	FALSE	asymmetrically-positioned	CTCF｜Enhancer	chr1	45506241	45506241	NA	NA	chr1_45040867_45041411,chr1_45040269_45040748
CPHS000032381	observed	chr1	45042958	45043773	FALSE	weakly-positioned	Promoter|Enhancer	chr1	45508630	45508630	chr1_45043200_45043409,chr1_45042860_45043220	NA	chr1_45043180_45043470,chr1_45043470_45043721,chr1_45042804_45043180
CPHS000032382	predicted	chr1	45044774	45045274	FALSE	asymmetrically-positioned	NA	chr1	45510446	45510446	chr1_45044893_45045220,chr1_45045020_45045260	NA	chr1_45045167_45045493
CPHS000032383	observed	chr1	45046579	45047769	FALSE	weakly-positioned	Enhancer	chr1	45512251	45512251	chr1_45047145_45047360	chr1_45047029_45047429,chr1_45046403_45046803	chr1_45046938_45047397,chr1_45047397_45047784,chr1_45046401_45046709
CPHS000032384	observed	chr1	45050765	45051443	FALSE	asymmetrically-positioned	Promoter｜Enhancer	chr1	45516437	45516437	chr1_45050980_45051300,chr1_45051012_45051140,chr1_45051186_45051400,chr1_45051440_45051792,chr1_45050740_45050980	chr1_45051336_45051736,chr1_45050673_45051073	chr1_45051150_45051932,chr1_45050651_45051150
CPHS000032385	observed	chr1	45051443	45051957	FALSE	asymmetrically-positioned	Promoter｜Enhancer	chr1	45517115	45517115	chr1_45051440_45051792	chr1_45051336_45051736	chr1_45051150_45051932
CPHS000032386	observed	chr1	45052502	45053811	FALSE	weakly-positioned	Enhancer	chr1	45518174	45518174	chr1_45052540_45052581,chr1_45052735_45052940,chr1_45052957_45053000,chr1_45053020_45053300,chr1_45053320_45053500,chr1_45053720_45053920	chr1_45052925_45053325	chr1_45052779_45053629,chr1_45053732_45054178,chr1_45052218_45052779
CPHS000032387	observed	chr1	45057040	45058147	FALSE	weakly-positioned	Enhancer	chr1	45522712	45522712	chr1_45057480_45057860,chr1_45056940_45057244	chr1_45057597_45057997,chr1_45058053_45058453	chr1_45057308_45057614,chr1_45057647_45057903,chr1_45056995_45057308
CPHS000032388	observed	chr1	45058508	45058708	FALSE	well-positioned	Promoter|Enhancer	chr1	45524180	45524180	chr1_45058580_45058796,chr1_45058656_45059020	chr1_45058699_45059099	chr1_45058431_45058904
CPHS000032389	predicted	chr1	45058709	45058890	FALSE	well-positioned	Promoter|Enhancer	chr1	45524381	45524381	chr1_45058580_45058796,chr1_45058656_45059020	chr1_45058699_45059099	chr1_45058431_45058904
CPHS000032390	observed	chr1	45058891	45059457	FALSE	weakly-positioned	Enhancer	chr1	45524563	45524563	chr1_45059263_45059368,chr1_45058656_45059020	chr1_45058699_45059099	chr1_45058904_45059195,chr1_45059300_45059596,chr1_45058431_45058904
CPHS000032391	observed	chr1	45059726	45060503	FALSE	weakly-positioned	Enhancer	chr1	45525398	45525398	chr1_45059920_45060120,chr1_45060062_45060160,chr1_45060220_45060304,chr1_45059680_45059840	chr1_45059803_45060203	chr1_45059756_45060028,chr1_45060046_45060464
CPHS000032392	observed	chr1	45063160	45063607	FALSE	weakly-positioned	NA	chr1	45528832	45528832	chr1_45063289_45063478,chr1_45063460_45063640,chr1_45062940_45063200	NA	NA
CPHS000032393	observed	chr1	45065164	45065381	FALSE	well-positioned	CTCF	chr1	45530836	45530836	chr1_45065218_45065360	NA	chr1_45065119_45065483
CPHS000032394	observed	chr1	45072008	45072304	FALSE	asymmetrically-positioned	NA	chr1	45537680	45537680	chr1_45071920_45072220	NA	NA
CPHS000032395	predicted	chr1	45077555	45078055	FALSE	asymmetrically-positioned	NA	chr1	45543227	45543227	chr1_45077920_45078080	NA	NA
CPHS000032396	observed	chr1	45079265	45079832	FALSE	weakly-positioned	Promoter｜Enhancer	chr1	45544937	45544937	chr1_45079426_45079522,chr1_45079500_45079620,chr1_45079580_45079780,chr1_45079637_45080020	chr1_45079523_45079923	chr1_45079300_45079588,chr1_45079588_45080103
CPHS000032397	observed	chr1	45079832	45079960	FALSE	well-positioned	Promoter｜Enhancer	chr1	45545504	45545504	chr1_45079637_45080020	chr1_45079523_45079923	chr1_45079588_45080103
CPHS000032398	observed	chr1	45079960	45080280	FALSE	asymmetrically-positioned	Promoter｜Enhancer	chr1	45545632	45545632	chr1_45080040_45080260,chr1_45079637_45080020	NA	chr1_45079588_45080103
CPHS000032399	observed	chr1	45080280	45080565	FALSE	well-positioned	Promoter｜Enhancer	chr1	45545952	45545952	chr1_45080380_45080560	NA	NA
CPHS000032400	observed	chr1	45081386	45081779	FALSE	weakly-positioned	NA	chr1	45547058	45547058	NA	NA	NA
CPHS000032401	observed	chr1	45082534	45083222	FALSE	asymmetrically-positioned	Promoter｜Enhancer	chr1	45548206	45548206	chr1_45082943_45083066,chr1_45082960_45083240,chr1_45082500_45082720	NA	chr1_45082735_45083047,chr1_45083047_45083356,chr1_45082244_45082582
CPHS000032402	observed	chr1	45084620	45085381	FALSE	weakly-positioned	Enhancer	chr1	45550292	45550292	chr1_45084660_45084880,chr1_45085260_45085460	NA	chr1_45084974_45085567,chr1_45084554_45084936
CPHS000032403	observed	chr1	45088001	45088297	FALSE	well-positioned	Promoter|Enhancer	chr1	45553673	45553673	chr1_45088220_45088460,chr1_45087860_45088080	chr1_45087657_45088057	chr1_45088037_45088295
CPHS000032404	observed	chr1	45089050	45089251	FALSE	well-positioned	Promoter|Enhancer	chr1	45554722	45554722	chr1_45089060_45089174,chr1_45089100_45089280	chr1_45088945_45089345	chr1_45088937_45089318
CPHS000032405	observed	chr1	45089574	45090369	FALSE	weakly-positioned	Enhancer	chr1	45555246	45555246	chr1_45089828_45089993	chr1_45089702_45090102	chr1_45089613_45089833,chr1_45089833_45090356
CPHS000032406	observed	chr1	45090665	45091024	FALSE	weakly-positioned	Enhancer	chr1	45556337	45556337	chr1_45090700_45090880,chr1_45090960_45091356	NA	chr1_45090893_45091305
CPHS000032407	observed	chr1	45091702	45091997	FALSE	asymmetrically-positioned	NA	chr1	45557374	45557374	chr1_45091700_45091860	NA	chr1_45091339_45091720
CPHS000032408	observed	chr1	45093363	45093966	FALSE	asymmetrically-positioned	Promoter|Enhancer	chr1	45559035	45559035	chr1_45093482_45093680,chr1_45093611_45093783,chr1_45093720_45094040	chr1_45093318_45093718	chr1_45093786_45094243,chr1_45093088_45093786
CPHS000032409	predicted	chr1	45096217	45096717	FALSE	weakly-positioned	Enhancer	chr1	45561889	45561889	chr1_45096480_45096660	NA	chr1_45096448_45096745,chr1_45096118_45096448
CPHS000032410	observed	chr1	45096945	45097522	FALSE	weakly-positioned	Enhancer	chr1	45562617	45562617	chr1_45097140_45097340	chr1_45097082_45097482	chr1_45096745_45097581
CPHS000032411	observed	chr1	45097777	45098510	FALSE	weakly-positioned	Enhancer	chr1	45563449	45563449	chr1_45098080_45098260	chr1_45097972_45098372	chr1_45097773_45098535
CPHS000032412	observed	chr1	45101753	45102603	FALSE	weakly-positioned	Enhancer	chr1	45567425	45567425	chr1_45102122_45102380,chr1_45102337_45102544	chr1_45101879_45102279	chr1_45102078_45102531,chr1_45102531_45102797
CPHS000032413	observed	chr1	45102890	45104374	FALSE	weakly-positioned	Enhancer	chr1	45568562	45568562	chr1_45102900_45103140,chr1_45103635_45103685,chr1_45103653_45103836,chr1_45103779_45103955	chr1_45103530_45103930,chr1_45103977_45104377	chr1_45103452_45104070,chr1_45104070_45104247,chr1_45104247_45104526,chr1_45102838_45103218
CPHS000032414	observed	chr1	45105063	45106642	FALSE	weakly-positioned	Enhancer	chr1	45570735	45570735	chr1_45106400_45106560	NA	chr1_45105419_45105657,chr1_45105834_45106360
CPHS000032415	observed	chr1	45106968	45107964	FALSE	weakly-positioned	Promoter	chr1	45572640	45572640	chr1_45107201_45107240,chr1_45106951_45107120	chr1_45106846_45107246	chr1_45107053_45107407,chr1_45107743_45108167
CPHS000032416	observed	chr1	45108976	45109218	FALSE	well-positioned	Promoter	chr1	45574648	45574648	chr1_45108977_45109178	NA	chr1_45108597_45109422
CPHS000032417	observed	chr1	45110185	45110694	FALSE	weakly-positioned	NA	chr1	45575857	45575857	chr1_45110440_45110543	chr1_45110326_45110726	chr1_45110667_45111177
CPHS000032418	observed	chr1	45110903	45111272	FALSE	asymmetrically-positioned	Enhancer	chr1	45576575	45576575	chr1_45110920_45111140	NA	chr1_45111177_45111564,chr1_45110667_45111177
CPHS000032419	observed	chr1	45112577	45113254	FALSE	weakly-positioned	NA	chr1	45578249	45578249	chr1_45112752_45112900	NA	chr1_45112660_45112990
CPHS000032420	predicted	chr1	45115255	45115755	FALSE	weakly-positioned	Promoter	chr1	45580927	45580927	NA	NA	chr1_45115454_45115791,chr1_45115060_45115454
CPHS000032421	observed	chr1	45115854	45116781	FALSE	weakly-positioned	Promoter｜Enhancer	chr1	45581526	45581526	chr1_45116427_45116638	chr1_45116302_45116702,chr1_45115834_45116234	chr1_45116118_45116806
CPHS000032422	observed	chr1	45116781	45117380	FALSE	weakly-positioned	Promoter｜Enhancer	chr1	45582453	45582453	chr1_45117080_45117220,chr1_45117187_45117333	chr1_45116808_45117208	chr1_45116806_45117281,chr1_45117285_45117604,chr1_45116118_45116806
CPHS000032423	observed	chr1	45117380	45118127	FALSE	weakly-positioned	Enhancer	chr1	45583052	45583052	chr1_45117908_45118038	chr1_45117789_45118189	chr1_45117778_45118182,chr1_45117285_45117604
CPHS000032424	predicted	chr1	45118878	45119378	FALSE	weakly-positioned	Promoter|Enhancer	chr1	45584550	45584550	NA	NA	chr1_45118704_45119069
CPHS000032425	observed	chr1	45119600	45120152	FALSE	weakly-positioned	Promoter|Enhancer	chr1	45585272	45585272	NA	NA	chr1_45120134_45120391,chr1_45119552_45119905
CPHS000032426	observed	chr1	45121607	45121817	FALSE	well-positioned	Promoter|Enhancer	chr1	45587279	45587279	NA	NA	chr1_45121596_45121930
CPHS000032427	observed	chr1	45122181	45123136	FALSE	weakly-positioned	Promoter｜Enhancer	chr1	45587853	45587853	chr1_45122224_45122336,chr1_45122711_45123009	chr1_45122945_45123345	chr1_45122197_45122506,chr1_45122506_45123137
CPHS000032428	observed	chr1	45123534	45123700	FALSE	well-positioned	Promoter｜Enhancer	chr1	45589206	45589206	chr1_45123560_45123760	NA	chr1_45123199_45123863
CPHS000032429	observed	chr1	45134354	45135091	FALSE	weakly-positioned	Promoter｜Enhancer	chr1	45600026	45600026	chr1_45134476_45134662,chr1_45134640_45134869,chr1_45134860_45134886	chr1_45134330_45134730	chr1_45135083_45135308,chr1_45134187_45135083
CPHS000032430	observed	chr1	45135091	45135651	FALSE	weakly-positioned	Enhancer	chr1	45600763	45600763	chr1_45135100_45135640,chr1_45135170_45135348,chr1_45135280_45135460,chr1_45135480_45135660	chr1_45135374_45135774	chr1_45135308_45135823,chr1_45135083_45135308
CPHS000032431	predicted	chr1	45137652	45138152	FALSE	weakly-positioned	Promoter|Enhancer	chr1	45603324	45603324	NA	NA	chr1_45137487_45138237
CPHS000032432	observed	chr1	45138665	45139636	FALSE	weakly-positioned	Enhancer	chr1	45604337	45604337	chr1_45139352_45139497	chr1_45139091_45139491	chr1_45139052_45139678,chr1_45138564_45139052
CPHS000032433	observed	chr1	45140095	45140390	FALSE	well-positioned	Enhancer	chr1	45605767	45605767	NA	NA	chr1_45140079_45140396
CPHS000032434	observed	chr1	45140698	45141606	FALSE	weakly-positioned	Enhancer	chr1	45606370	45606370	chr1_45141150_45141305,chr1_45141340_45141540	chr1_45141261_45141661	chr1_45140906_45141284,chr1_45141284_45141735,chr1_45140687_45140906
CPHS000032435	observed	chr1	45141606	45142175	FALSE	weakly-positioned	Enhancer	chr1	45607278	45607278	chr1_45141758_45141908	chr1_45141261_45141661	chr1_45141735_45141943,chr1_45141943_45142242,chr1_45141284_45141735
CPHS000032436	observed	chr1	45146708	45147291	FALSE	weakly-positioned	Enhancer	chr1	45612380	45612380	chr1_45146780_45146960,chr1_45147080_45147280	NA	chr1_45146743_45147182,chr1_45147182_45147663
CPHS000032437	observed	chr1	45147715	45148834	FALSE	weakly-positioned	Promoter｜Enhancer	chr1	45613387	45613387	chr1_45147735_45147920,chr1_45148287_45148460,chr1_45148532_45148719,chr1_45147644_45147724	chr1_45148141_45148541	chr1_45148214_45148508,chr1_45148508_45148900,chr1_45147663_45148214
CPHS000032438	predicted	chr1	45152085	45152585	FALSE	weakly-positioned	Enhancer	chr1	45617757	45617757	chr1_45152220_45152400	chr1_45152133_45152533	chr1_45152074_45152528
CPHS000032439	observed	chr1	45152614	45152839	FALSE	well-positioned	Enhancer	chr1	45618286	45618286	chr1_45152611_45152800	NA	NA
CPHS000032440	observed	chr1	45155446	45155889	FALSE	weakly-positioned	NA	chr1	45621118	45621118	chr1_45155572_45155670	chr1_45155421_45155821	NA
CPHS000032441	observed	chr1	45160509	45160771	FALSE	asymmetrically-positioned	NA	chr1	45626181	45626181	NA	NA	chr1_45160322_45160679
CPHS000032442	observed	chr1	45161982	45162907	FALSE	asymmetrically-positioned	Promoter｜Enhancer	chr1	45627654	45627654	chr1_45162440_45162678,chr1_45162623_45162713,chr1_45162700_45162860	chr1_45162326_45162726	chr1_45161932_45162263
CPHS000032443	observed	chr1	45170017	45170655	FALSE	weakly-positioned	Enhancer	chr1	45635689	45635689	chr1_45170232_45170480	chr1_45170154_45170554	chr1_45169884_45170933
CPHS000032444	observed	chr1	45171385	45171781	FALSE	weakly-positioned	Enhancer	chr1	45637057	45637057	chr1_45171443_45171595	NA	chr1_45171217_45171873
CPHS000032445	observed	chr1	45171884	45172462	FALSE	weakly-positioned	Promoter｜Enhancer	chr1	45637556	45637556	chr1_45172113_45172280	chr1_45172000_45172400	chr1_45171876_45172481
CPHS000032446	observed	chr1	45172462	45173338	FALSE	weakly-positioned	Promoter｜Enhancer	chr1	45638134	45638134	chr1_45172620_45172800,chr1_45172848_45173020,chr1_45173233_45173360	NA	chr1_45172483_45172824,chr1_45172824_45173356,chr1_45171876_45172481
CPHS000032447	observed	chr1	45173764	45174212	FALSE	weakly-positioned	Enhancer	chr1	45639436	45639436	chr1_45173660_45173840	NA	chr1_45173364_45174077
CPHS000032448	observed	chr1	45177323	45178356	FALSE	weakly-positioned	Enhancer	chr1	45642995	45642995	chr1_45177579_45177735,chr1_45177760_45177960,chr1_45177775_45177858	chr1_45177745_45178145	chr1_45178117_45178367,chr1_45177231_45177955
CPHS000032449	observed	chr1	45179674	45180261	FALSE	asymmetrically-positioned	Promoter｜Enhancer	chr1	45645346	45645346	chr1_45179783_45179966,chr1_45180060_45180220	chr1_45179930_45180330	chr1_45179553_45180413
CPHS000032450	predicted	chr1	45180262	45180762	FALSE	weakly-positioned	Promoter	chr1	45645934	45645934	NA	chr1_45179930_45180330	chr1_45179553_45180413
CPHS000032451	observed	chr1	45187106	45187601	FALSE	weakly-positioned	Promoter|Enhancer	chr1	45652778	45652778	NA	NA	chr1_45187472_45188331
CPHS000032452	observed	chr1	45187652	45188242	FALSE	weakly-positioned	Promoter｜Enhancer	chr1	45653324	45653324	chr1_45187780_45188000,chr1_45187960_45188132	NA	chr1_45187472_45188331
CPHS000032453	observed	chr1	45188406	45189038	FALSE	weakly-positioned	Promoter｜Enhancer	chr1	45654078	45654078	chr1_45188680_45188840	chr1_45188490_45188890	chr1_45188415_45189009
CPHS000032454	observed	chr1	45189599	45190458	FALSE	weakly-positioned	Enhancer	chr1	45655271	45655271	chr1_45189785_45189978	NA	chr1_45189877_45190344,chr1_45190344_45190995,chr1_45189322_45189787
CPHS000032455	observed	chr1	45190458	45191761	FALSE	weakly-positioned	Enhancer	chr1	45656130	45656130	chr1_45190660_45190760,chr1_45190693_45190772,chr1_45190760_45190982,chr1_45191140_45191360,chr1_45191256_45191424,chr1_45191380_45191660	chr1_45191149_45191549	chr1_45190995_45192042,chr1_45190344_45190995
CPHS000032456	observed	chr1	45191921	45192094	FALSE	well-positioned	Enhancer	chr1	45657593	45657593	chr1_45191934_45192100	NA	chr1_45190995_45192042
CPHS000032457	observed	chr1	45193491	45193715	FALSE	well-positioned	Promoter｜Enhancer	chr1	45659163	45659163	NA	NA	chr1_45193543_45193691
CPHS000032458	observed	chr1	45195554	45196083	FALSE	weakly-positioned	Promoter|Enhancer	chr1	45661226	45661226	NA	NA	chr1_45195660_45196146
CPHS000032459	observed	chr1	45196780	45197218	FALSE	asymmetrically-positioned	Promoter|Enhancer	chr1	45662452	45662452	chr1_45197013_45197180	chr1_45196923_45197323	chr1_45196911_45197392
CPHS000032460	observed	chr1	45198026	45198654	FALSE	weakly-positioned	Enhancer	chr1	45663698	45663698	chr1_45198300_45198520	chr1_45198252_45198652	chr1_45198230_45198777,chr1_45197895_45198230
CPHS000032461	observed	chr1	45199128	45199403	FALSE	asymmetrically-positioned	NA	chr1	45664800	45664800	NA	NA	NA
CPHS000032462	predicted	chr1	45199654	45200154	FALSE	weakly-positioned	NA	chr1	45665326	45665326	chr1_45199800_45200100	NA	chr1_45199635_45200453
CPHS000032463	observed	chr1	45203545	45203738	FALSE	well-positioned	Promoter｜Enhancer	chr1	45669217	45669217	chr1_45203560_45203760,chr1_45203440_45203580	NA	chr1_45203418_45203794
CPHS000032464	observed	chr1	45205010	45207127	TRUE	weakly-positioned	TSS｜Enhancer	chr1	45670682	45670682	chr1_45205020_45205245,chr1_45205248_45205493,chr1_45205426_45205640,chr1_45205681_45205861,chr1_45205840_45205977,chr1_45205980_45206221,chr1_45206220_45206460,chr1_45206500_45206720,chr1_45206698_45206860,chr1_45206836_45207080	chr1_45205642_45206042,chr1_45206398_45206798,chr1_45204960_45205360	chr1_45205379_45205948,chr1_45205948_45206756,chr1_45206756_45207669,chr1_45204757_45205379
CPHS000032465	observed	chr1	45210978	45211561	FALSE	weakly-positioned	Promoter｜Enhancer	chr1	45676650	45676650	chr1_45211143_45211368	chr1_45211031_45211431	chr1_45211069_45211458
CPHS000032466	observed	chr1	45213051	45213272	FALSE	well-positioned	NA	chr1	45678723	45678723	NA	NA	NA
CPHS000032467	predicted	chr1	45213273	45213773	FALSE	weakly-positioned	Promoter	chr1	45678945	45678945	chr1_45213628_45213782	NA	NA
CPHS000032468	observed	chr1	45214356	45214561	FALSE	well-positioned	Promoter	chr1	45680028	45680028	NA	NA	chr1_45214346_45214696
CPHS000032469	predicted	chr1	45214812	45215312	FALSE	weakly-positioned	Promoter｜Enhancer	chr1	45680484	45680484	NA	NA	NA
CPHS000032470	observed	chr1	45215332	45216003	FALSE	weakly-positioned	Promoter｜Enhancer	chr1	45681004	45681004	chr1_45215580_45215760	NA	chr1_45215432_45215856,chr1_45215870_45216110
CPHS000032471	observed	chr1	45216190	45216527	FALSE	asymmetrically-positioned	Promoter｜Enhancer	chr1	45681862	45681862	chr1_45216224_45216420,chr1_45216280_45216620	chr1_45216089_45216489	chr1_45216359_45216655,chr1_45216110_45216359
CPHS000032472	observed	chr1	45217384	45217854	FALSE	weakly-positioned	Promoter｜Enhancer	chr1	45683056	45683056	chr1_45217406_45217497,chr1_45217560_45217820	NA	chr1_45217767_45218392,chr1_45216824_45217407
CPHS000032473	predicted	chr1	45219855	45220355	FALSE	asymmetrically-positioned	Promoter｜Enhancer	chr1	45685527	45685527	chr1_45220004_45220177	NA	chr1_45220036_45220203,chr1_45220262_45220493,chr1_45219813_45220036
CPHS000032474	observed	chr1	45221635	45222096	FALSE	asymmetrically-positioned	Enhancer	chr1	45687307	45687307	chr1_45221678_45221759,chr1_45221732_45221800,chr1_45221819_45222000	chr1_45221691_45222091	chr1_45221353_45222285
CPHS000032475	observed	chr1	45222888	45223410	FALSE	weakly-positioned	NA	chr1	45688560	45688560	chr1_45222860_45222962	NA	chr1_45222860_45223212
CPHS000032476	predicted	chr1	45227661	45228161	FALSE	weakly-positioned	NA	chr1	45693333	45693333	chr1_45227720_45228007	NA	chr1_45227543_45228278
CPHS000032477	observed	chr1	45229110	45230022	FALSE	weakly-positioned	Enhancer	chr1	45694782	45694782	chr1_45229340_45229500	chr1_45229377_45229777	chr1_45229136_45229410,chr1_45229639_45230228,chr1_45228832_45229123
CPHS000032478	observed	chr1	45230452	45230905	FALSE	asymmetrically-positioned	CTCF	chr1	45696124	45696124	chr1_45230462_45230540,chr1_45230660_45230832	chr1_45230550_45230950	chr1_45230266_45230917
CPHS000032479	observed	chr1	45237306	45237755	FALSE	weakly-positioned	NA	chr1	45702978	45702978	chr1_45237400_45237576	NA	NA
CPHS000032480	observed	chr1	45238960	45239305	FALSE	asymmetrically-positioned	Enhancer	chr1	45704632	45704632	chr1_45238920_45239200	NA	chr1_45238552_45239348
CPHS000032481	predicted	chr1	45239556	45240056	FALSE	weakly-positioned	NA	chr1	45705228	45705228	chr1_45239620_45239760	NA	chr1_45240038_45240488
CPHS000032482	predicted	chr1	45241056	45241556	FALSE	weakly-positioned	Promoter|Enhancer	chr1	45706728	45706728	chr1_45241460_45241680	NA	chr1_45241402_45241826
CPHS000032483	observed	chr1	45243582	45244345	FALSE	asymmetrically-positioned	Enhancer	chr1	45709254	45709254	chr1_45243825_45244058,chr1_45244011_45244200,chr1_45244328_45244460	NA	chr1_45243986_45244322,chr1_45244322_45244591,chr1_45243503_45243834
CPHS000032484	observed	chr1	45246275	45247485	FALSE	weakly-positioned	Enhancer	chr1	45711947	45711947	chr1_45246445_45246559,chr1_45246680_45246721,chr1_45246841_45247080,chr1_45246260_45246640	chr1_45246818_45247218,chr1_45247285_45247685	chr1_45246560_45247550,chr1_45246190_45246517
CPHS000032485	observed	chr1	45247717	45248358	FALSE	weakly-positioned	Promoter｜Enhancer	chr1	45713389	45713389	NA	NA	NA
CPHS000032486	observed	chr1	45249674	45249949	FALSE	asymmetrically-positioned	NA	chr1	45715346	45715346	chr1_45249719_45249900,chr1_45249850_45250012	NA	chr1_45249478_45250304
CPHS000032487	observed	chr1	45252840	45253145	FALSE	asymmetrically-positioned	Enhancer	chr1	45718512	45718512	chr1_45252860_45252883,chr1_45252960_45253160,chr1_45253034_45253190,chr1_45252811_45252880	NA	chr1_45252883_45253576
CPHS000032488	observed	chr1	45253760	45254236	FALSE	weakly-positioned	Enhancer	chr1	45719432	45719432	chr1_45253940_45254080	NA	chr1_45254054_45254234
CPHS000032489	observed	chr1	45254337	45255343	FALSE	weakly-positioned	Enhancer	chr1	45720009	45720009	chr1_45254620_45254780	chr1_45254490_45254890	chr1_45254574_45254806,chr1_45254930_45255358
CPHS000032490	observed	chr1	45259066	45259294	FALSE	well-positioned	Promoter	chr1	45724738	45724738	NA	NA	chr1_45259036_45259529
CPHS000032491	observed	chr1	45260297	45260747	FALSE	weakly-positioned	Enhancer	chr1	45725969	45725969	chr1_45260360_45260600	chr1_45260374_45260774	chr1_45260140_45261058
CPHS000032492	observed	chr1	45263085	45263541	FALSE	weakly-positioned	NA	chr1	45728757	45728757	chr1_45263200_45263380	chr1_45263092_45263492	chr1_45263183_45263473,chr1_45263517_45263967
CPHS000032493	predicted	chr1	45263792	45264292	FALSE	weakly-positioned	NA	chr1	45729464	45729464	NA	NA	chr1_45263967_45264429,chr1_45263517_45263967
CPHS000032494	observed	chr1	45265275	45267194	FALSE	weakly-positioned	Enhancer	chr1	45730947	45730947	chr1_45265341_45265520,chr1_45266152_45266378,chr1_45266432_45266640,chr1_45266720_45266915,chr1_45266880_45267083,chr1_45267000_45267160	chr1_45266327_45266727,chr1_45267022_45267422,chr1_45265221_45265621	chr1_45265742_45266162,chr1_45266162_45266881,chr1_45266881_45267182,chr1_45265105_45265702
CPHS000032495	observed	chr1	45268027	45268659	FALSE	weakly-positioned	Enhancer	chr1	45733699	45733699	chr1_45268240_45268520	NA	chr1_45268024_45268358
CPHS000032496	observed	chr1	45272844	45273483	FALSE	weakly-positioned	Enhancer	chr1	45738516	45738516	chr1_45273060_45273283,chr1_45272665_45272860	chr1_45272969_45273369	chr1_45272610_45273665
CPHS000032497	observed	chr1	45274540	45275429	FALSE	asymmetrically-positioned	CTCF｜Promoter｜Enhancer	chr1	45740212	45740212	chr1_45275200_45275380	chr1_45275078_45275478	chr1_45274947_45275678,chr1_45274212_45274933
CPHS000032498	observed	chr1	45275837	45276161	FALSE	asymmetrically-positioned	Enhancer	chr1	45741509	45741509	chr1_45276004_45276148	NA	NA
CPHS000032499	predicted	chr1	45278162	45278662	FALSE	weakly-positioned	NA	chr1	45743834	45743834	NA	NA	chr1_45278290_45278744
CPHS000032500	observed	chr1	45281106	45281875	FALSE	weakly-positioned	Enhancer	chr1	45746778	45746778	NA	NA	chr1_45281218_45281437,chr1_45281437_45281623,chr1_45281623_45281820,chr1_45281870_45282291
CPHS000032501	observed	chr1	45281875	45282254	FALSE	asymmetrically-positioned	Enhancer	chr1	45747547	45747547	NA	NA	chr1_45281870_45282291
CPHS000032502	observed	chr1	45282254	45282690	FALSE	weakly-positioned	Promoter｜Enhancer	chr1	45747926	45747926	chr1_45282460_45282626	NA	chr1_45282291_45282721,chr1_45281870_45282291
CPHS000032503	observed	chr1	45283147	45283432	FALSE	asymmetrically-positioned	Enhancer	chr1	45748819	45748819	chr1_45283211_45283386	NA	chr1_45282958_45283391
CPHS000032504	predicted	chr1	45283683	45284183	FALSE	weakly-positioned	Enhancer	chr1	45749355	45749355	NA	NA	chr1_45283825_45284229
CPHS000032505	observed	chr1	45284622	45285191	FALSE	weakly-positioned	Promoter|Enhancer	chr1	45750294	45750294	chr1_45284960_45285160	NA	NA
CPHS000032506	observed	chr1	45291039	45291477	FALSE	weakly-positioned	Promoter|Enhancer	chr1	45756711	45756711	chr1_45291122_45291567	NA	chr1_45291064_45291769
CPHS000032507	observed	chr1	45291716	45292142	FALSE	weakly-positioned	Promoter|Enhancer	chr1	45757388	45757388	chr1_45291825_45291998,chr1_45291860_45292360,chr1_45291940_45292180	chr1_45291734_45292134	chr1_45291801_45292548,chr1_45291064_45291769
CPHS000032508	observed	chr1	45292142	45292959	FALSE	weakly-positioned	Promoter|Enhancer	chr1	45757814	45757814	chr1_45292480_45292837,chr1_45291860_45292360,chr1_45291940_45292180	NA	chr1_45292548_45292705,chr1_45292705_45292888,chr1_45292890_45293210,chr1_45291801_45292548
CPHS000032509	predicted	chr1	45292960	45293460	FALSE	asymmetrically-positioned	NA	chr1	45758632	45758632	chr1_45293040_45293460	NA	chr1_45293210_45293607,chr1_45292890_45293210
CPHS000032510	predicted	chr1	45295710	45296210	FALSE	weakly-positioned	NA	chr1	45761382	45761382	NA	NA	chr1_45295513_45296104
CPHS000032511	predicted	chr1	45296710	45297210	FALSE	weakly-positioned	Promoter|Enhancer	chr1	45762382	45762382	chr1_45296847_45297200,chr1_45296540_45296780	NA	chr1_45296966_45297196,chr1_45296629_45296929
CPHS000032512	observed	chr1	45297448	45298747	FALSE	weakly-positioned	Enhancer	chr1	45763120	45763120	chr1_45297560_45297942,chr1_45297760_45297969,chr1_45298086_45298271,chr1_45298381_45298520,chr1_45298521_45298676,chr1_45298724_45298940	chr1_45297977_45298377	chr1_45298004_45298443,chr1_45298443_45299108,chr1_45297420_45298004
CPHS000032513	predicted	chr1	45298748	45299248	FALSE	weakly-positioned	Enhancer	chr1	45764420	45764420	chr1_45299240_45299840,chr1_45298724_45298940	NA	chr1_45299113_45299477,chr1_45298443_45299108
CPHS000032514	predicted	chr1	45299748	45300248	FALSE	weakly-positioned	CTCF｜Enhancer	chr1	45765420	45765420	chr1_45299920_45300004,chr1_45300120_45300282,chr1_45299240_45299840	chr1_45300242_45300642	chr1_45299938_45300924,chr1_45299477_45299909
CPHS000032515	observed	chr1	45300318	45300571	FALSE	well-positioned	CTCF｜Enhancer	chr1	45765990	45765990	chr1_45300340_45300506	chr1_45300242_45300642	chr1_45299938_45300924
CPHS000032516	observed	chr1	45303140	45304594	TRUE	weakly-positioned	CTCF｜TSS｜Enhancer	chr1	45768812	45768812	chr1_45303320_45303480,chr1_45303368_45303422,chr1_45303460_45303520,chr1_45303540_45303880,chr1_45304000_45304220,chr1_45304205_45304360,chr1_45304420_45304660,chr1_45304543_45304627,chr1_45303020_45303160,chr1_45303100_45303192	chr1_45303515_45303915,chr1_45303916_45304316,chr1_45303011_45303411	chr1_45303785_45304408,chr1_45304408_45305314,chr1_45302717_45303785
CPHS000032517	observed	chr1	45304594	45305070	FALSE	weakly-positioned	CTCF｜TSS｜Enhancer	chr1	45770266	45770266	chr1_45304600_45305020,chr1_45304708_45304860,chr1_45304800_45305005,chr1_45304420_45304660,chr1_45304543_45304627	chr1_45304675_45305075	chr1_45304408_45305314
CPHS000032518	observed	chr1	45306304	45306720	FALSE	weakly-positioned	CTCF｜TSS｜Enhancer	chr1	45771976	45771976	chr1_45306320_45306620,chr1_45306500_45306680	NA	chr1_45305857_45306868
CPHS000032519	observed	chr1	45314348	45315042	FALSE	asymmetrically-positioned	Enhancer	chr1	45780020	45780020	chr1_45314360_45314800,chr1_45315020_45315180	chr1_45314555_45314955	chr1_45314139_45315031
CPHS000032520	observed	chr1	45315584	45315911	FALSE	asymmetrically-positioned	Promoter｜Enhancer	chr1	45781256	45781256	chr1_45315420_45315700	NA	chr1_45315732_45316286
CPHS000032521	observed	chr1	45317240	45317482	FALSE	well-positioned	Promoter｜Enhancer	chr1	45782912	45782912	chr1_45317260_45317458	NA	NA
CPHS000032522	predicted	chr1	45317733	45318233	FALSE	weakly-positioned	Promoter｜Enhancer	chr1	45783405	45783405	chr1_45317927_45318180	NA	NA
CPHS000032523	observed	chr1	45319820	45320091	FALSE	asymmetrically-positioned	Promoter｜Enhancer	chr1	45785492	45785492	chr1_45320020_45320203,chr1_45319740_45320120	chr1_45319785_45320185	NA
CPHS000032524	observed	chr1	45320186	45320498	FALSE	asymmetrically-positioned	Promoter｜Enhancer	chr1	45785858	45785858	chr1_45320448_45320744,chr1_45320020_45320203,chr1_45320140_45320360	chr1_45320216_45320616	chr1_45320315_45320696
CPHS000032525	observed	chr1	45321028	45321945	FALSE	weakly-positioned	Promoter｜Enhancer	chr1	45786700	45786700	chr1_45321326_45321500,chr1_45321560_45321760	chr1_45321281_45321681	chr1_45321214_45321797,chr1_45320799_45321053
CPHS000032526	observed	chr1	45322732	45323005	FALSE	asymmetrically-positioned	CTCF｜Promoter｜Enhancer	chr1	45788404	45788404	chr1_45322740_45323140,chr1_45322600_45322760	NA	chr1_45322587_45323327
CPHS000032527	predicted	chr1	45323006	45323506	FALSE	weakly-positioned	CTCF｜Promoter｜Enhancer	chr1	45788678	45788678	chr1_45323320_45323420,chr1_45322740_45323140	NA	chr1_45322587_45323327
CPHS000032528	observed	chr1	45323754	45324137	FALSE	asymmetrically-positioned	Enhancer	chr1	45789426	45789426	chr1_45323800_45323880,chr1_45323924_45324154	NA	chr1_45323627_45324388
CPHS000032529	observed	chr1	45325511	45328425	TRUE	weakly-positioned	CTCF｜TSS｜Enhancer	chr1	45791183	45791183	chr1_45325560_45325800,chr1_45325882_45326100,chr1_45326131_45326238,chr1_45326260_45326500,chr1_45326547_45326658,chr1_45326598_45326755,chr1_45326759_45326961,chr1_45326780_45327020,chr1_45326987_45327437,chr1_45327187_45327460,chr1_45327440_45327838,chr1_45327500_45327600,chr1_45327820_45328132,chr1_45328020_45328260,chr1_45328215_45328415,chr1_45325464_45325680	chr1_45325645_45326045,chr1_45326237_45326637,chr1_45326647_45327047,chr1_45327208_45327608,chr1_45327742_45328142	chr1_45326369_45327116,chr1_45327116_45327659,chr1_45327659_45328143,chr1_45328143_45328542,chr1_45325467_45326369
CPHS000032530	observed	chr1	45328688	45329145	FALSE	weakly-positioned	TSS｜Enhancer	chr1	45794360	45794360	chr1_45328740_45328980,chr1_45328480_45328813	NA	chr1_45328542_45329199
CPHS000032531	observed	chr1	45329145	45330073	FALSE	weakly-positioned	TSS｜Enhancer	chr1	45794817	45794817	chr1_45329555_45329765	chr1_45329508_45329908	chr1_45329199_45330209,chr1_45328542_45329199
CPHS000032532	observed	chr1	45331762	45332341	FALSE	weakly-positioned	TSS｜Enhancer	chr1	45797434	45797434	chr1_45331880_45332240,chr1_45332240_45332512,chr1_45331360_45331920	NA	chr1_45332219_45332927,chr1_45330993_45332219
CPHS000032533	observed	chr1	45332341	45332883	FALSE	weakly-positioned	TSS	chr1	45798013	45798013	chr1_45332240_45332512	NA	chr1_45332219_45332927
CPHS000032534	observed	chr1	45332883	45333605	FALSE	weakly-positioned	TSS｜Enhancer	chr1	45798555	45798555	NA	NA	chr1_45332936_45333465,chr1_45333465_45333803,chr1_45332219_45332927
CPHS000032535	observed	chr1	45334286	45334941	FALSE	weakly-positioned	CTCF｜TSS｜Enhancer	chr1	45799958	45799958	chr1_45334380_45334541,chr1_45334420_45334760,chr1_45334638_45334799,chr1_45334902_45335140	chr1_45334252_45334652	chr1_45334191_45335160
CPHS000032536	observed	chr1	45335815	45336302	FALSE	weakly-positioned	TSS｜Enhancer	chr1	45801487	45801487	chr1_45336001_45336220,chr1_45336180_45336389	chr1_45335866_45336266	chr1_45335609_45336440
CPHS000032537	observed	chr1	45338085	45338345	FALSE	well-positioned	TSS｜Enhancer	chr1	45803757	45803757	chr1_45338128_45338365,chr1_45338028_45338231,chr1_45337916_45338540	NA	chr1_45338216_45338505,chr1_45337582_45338216
CPHS000032538	observed	chr1	45338996	45339254	FALSE	well-positioned	TSS｜Enhancer	chr1	45804668	45804668	chr1_45339040_45339224,chr1_45339195_45339340,chr1_45338803_45339138	chr1_45338894_45339294	chr1_45338756_45339361
CPHS000032539	observed	chr1	45339420	45341201	TRUE	weakly-positioned	CTCF｜TSS｜Enhancer	chr1	45805092	45805092	chr1_45339579_45339784,chr1_45339803_45339915,chr1_45339939_45340221,chr1_45340320_45340542,chr1_45340628_45340770,chr1_45340696_45340910,chr1_45340840_45341140	chr1_45339849_45340249,chr1_45340257_45340657,chr1_45340807_45341207,chr1_45339314_45339714	chr1_45340733_45341690,chr1_45339412_45340733
CPHS000032540	predicted	chr1	45343702	45344952	FALSE	weakly-positioned	TES｜Promoter｜Enhancer	chr1	45809374	45809374	chr1_45344559_45344840	NA	chr1_45343987_45344374,chr1_45344374_45345018,chr1_45343605_45343987
CPHS000032541	observed	chr1	45345421	45345960	FALSE	weakly-positioned	Promoter|Enhancer	chr1	45811093	45811093	chr1_45345777_45346015	NA	chr1_45345737_45346059,chr1_45345018_45345737
CPHS000032542	observed	chr1	45346049	45347376	FALSE	weakly-positioned	Enhancer	chr1	45811721	45811721	chr1_45346400_45346510,chr1_45346606_45346760,chr1_45346782_45347073	chr1_45347187_45347587	chr1_45346059_45346232,chr1_45346232_45346372,chr1_45346372_45346798,chr1_45346798_45347422,chr1_45345737_45346059
CPHS000032543	predicted	chr1	45347377	45347542	FALSE	well-positioned	Enhancer	chr1	45813049	45813049	NA	chr1_45347187_45347587	chr1_45347425_45347901,chr1_45346798_45347422
CPHS000032544	observed	chr1	45347543	45348614	FALSE	weakly-positioned	Promoter｜Enhancer	chr1	45813215	45813215	chr1_45348142_45348340	chr1_45348062_45348462,chr1_45347187_45347587	chr1_45347903_45348590,chr1_45348590_45348864,chr1_45347425_45347901
CPHS000032545	observed	chr1	45348614	45349934	FALSE	weakly-positioned	Promoter｜Enhancer	chr1	45814286	45814286	chr1_45348700_45348748,chr1_45348783_45349163,chr1_45349120_45349380,chr1_45349320_45349500,chr1_45349460_45349700,chr1_45349868_45349920	chr1_45348953_45349353,chr1_45349362_45349762	chr1_45348864_45349808,chr1_45348590_45348864
CPHS000032546	observed	chr1	45351164	45351403	FALSE	well-positioned	Enhancer	chr1	45816836	45816836	chr1_45351160_45351369	chr1_45351058_45351458	chr1_45351148_45351496
CPHS000032547	observed	chr1	45351494	45351912	FALSE	weakly-positioned	Enhancer	chr1	45817166	45817166	chr1_45351627_45351880	chr1_45351470_45351870	chr1_45351511_45351977,chr1_45351148_45351496
CPHS000032548	observed	chr1	45353656	45354054	FALSE	weakly-positioned	Enhancer	chr1	45819328	45819328	chr1_45353791_45353971	chr1_45353710_45354110	chr1_45353683_45354103,chr1_45353375_45353662
CPHS000032549	observed	chr1	45355536	45356152	FALSE	weakly-positioned	Promoter｜Enhancer	chr1	45821208	45821208	chr1_45355794_45356020	chr1_45355684_45356084	chr1_45356134_45356684,chr1_45355487_45356134
CPHS000032550	observed	chr1	45356152	45356670	FALSE	weakly-positioned	Promoter｜Enhancer	chr1	45821824	45821824	chr1_45356320_45356483	chr1_45356210_45356610	chr1_45356134_45356684
CPHS000032551	observed	chr1	45359477	45360720	TRUE	weakly-positioned	Promoter｜Enhancer	chr1	45825149	45825149	chr1_45359527_45359594,chr1_45359914_45360079,chr1_45360082_45360264,chr1_45360167_45360400,chr1_45360408_45360623,chr1_45360600_45360809	chr1_45359792_45360192,chr1_45360199_45360599	chr1_45359520_45360384,chr1_45360384_45360920
CPHS000032552	observed	chr1	45360720	45361562	FALSE	weakly-positioned	CTCF｜Promoter｜Enhancer	chr1	45826392	45826392	chr1_45360840_45360951,chr1_45361140_45361320,chr1_45360600_45360809	chr1_45361023_45361423	chr1_45360920_45361625,chr1_45360384_45360920
CPHS000032553	observed	chr1	45361737	45362104	FALSE	weakly-positioned	CTCF｜Promoter｜Enhancer	chr1	45827409	45827409	chr1_45361872_45361940	NA	chr1_45362077_45362510,chr1_45361625_45362053
CPHS000032554	observed	chr1	45364858	45365650	FALSE	weakly-positioned	Enhancer	chr1	45830530	45830530	chr1_45365059_45365280,chr1_45365200_45365366	chr1_45364960_45365360	chr1_45364681_45365589
CPHS000032555	observed	chr1	45367807	45367951	FALSE	well-positioned	Enhancer	chr1	45833479	45833479	NA	NA	NA
CPHS000032556	observed	chr1	45368437	45368807	FALSE	asymmetrically-positioned	NA	chr1	45834109	45834109	NA	NA	NA
CPHS000032557	observed	chr1	45370490	45371386	FALSE	weakly-positioned	Promoter｜Enhancer	chr1	45836162	45836162	chr1_45370660_45370860	chr1_45370538_45370938	chr1_45370526_45371102,chr1_45371102_45371495,chr1_45370229_45370526
CPHS000032558	observed	chr1	45373443	45373991	FALSE	weakly-positioned	Promoter｜Enhancer	chr1	45839115	45839115	chr1_45373636_45373700,chr1_45373700_45373880,chr1_45373814_45374120,chr1_45373980_45374240	chr1_45373740_45374140	chr1_45373934_45374531,chr1_45373310_45373934
CPHS000032559	observed	chr1	45373991	45374473	FALSE	weakly-positioned	Promoter｜Enhancer	chr1	45839663	45839663	chr1_45374220_45374440,chr1_45373814_45374120,chr1_45373980_45374240	chr1_45374140_45374540,chr1_45373740_45374140	chr1_45373934_45374531
CPHS000032560	observed	chr1	45375171	45375458	FALSE	well-positioned	CTCF｜Enhancer	chr1	45840843	45840843	chr1_45375212_45375420	NA	chr1_45375173_45375460
CPHS000032561	observed	chr1	45375458	45375788	FALSE	asymmetrically-positioned	CTCF｜Promoter｜Enhancer	chr1	45841130	45841130	chr1_45375541_45375700,chr1_45375760_45375943	chr1_45375734_45376134	chr1_45375460_45375824,chr1_45375173_45375460
CPHS000032562	observed	chr1	45375788	45376679	FALSE	weakly-positioned	CTCF｜Promoter｜Enhancer	chr1	45841460	45841460	chr1_45375840_45376060,chr1_45376200_45376280,chr1_45375760_45375943	chr1_45375734_45376134	chr1_45375824_45376392,chr1_45375460_45375824
CPHS000032563	predicted	chr1	45378180	45378680	FALSE	weakly-positioned	NA	chr1	45843852	45843852	NA	NA	chr1_45378222_45378790
CPHS000032564	observed	chr1	45379286	45380106	FALSE	weakly-positioned	NA	chr1	45844958	45844958	NA	NA	chr1_45379231_45379467
CPHS000032565	observed	chr1	45380214	45380449	FALSE	well-positioned	NA	chr1	45845886	45845886	chr1_45380240_45380432	NA	chr1_45380213_45380438
CPHS000032566	predicted	chr1	45380450	45380679	FALSE	well-positioned	NA	chr1	45846122	45846122	NA	NA	chr1_45380481_45380705
CPHS000032567	observed	chr1	45380680	45381136	FALSE	weakly-positioned	Enhancer	chr1	45846352	45846352	chr1_45380840_45381040	NA	chr1_45380705_45381039,chr1_45381039_45381970,chr1_45380481_45380705
CPHS000032568	observed	chr1	45381136	45382036	FALSE	weakly-positioned	Promoter｜Enhancer	chr1	45846808	45846808	chr1_45381340_45381574,chr1_45381622_45381824,chr1_45381826_45382020	NA	chr1_45381039_45381970
CPHS000032569	observed	chr1	45383507	45383922	FALSE	asymmetrically-positioned	Enhancer	chr1	45849179	45849179	chr1_45383625_45383732,chr1_45383258_45383560	NA	chr1_45383258_45383970
CPHS000032570	observed	chr1	45385207	45386184	FALSE	weakly-positioned	Enhancer	chr1	45850879	45850879	chr1_45385381_45385560	chr1_45385306_45385706	chr1_45385693_45385973,chr1_45385022_45385621
CPHS000032571	observed	chr1	45387443	45387694	FALSE	asymmetrically-positioned	NA	chr1	45853115	45853115	NA	chr1_45387403_45387803	chr1_45387229_45387734
CPHS000032572	observed	chr1	45391689	45392071	FALSE	weakly-positioned	Enhancer	chr1	45857361	45857361	chr1_45391682_45391841	NA	chr1_45391936_45392194,chr1_45391688_45391913
CPHS000032573	observed	chr1	45392814	45393035	FALSE	well-positioned	Enhancer	chr1	45858486	45858486	NA	NA	chr1_45392782_45393150
CPHS000032574	observed	chr1	45393136	45393430	FALSE	asymmetrically-positioned	Promoter｜Enhancer	chr1	45858808	45858808	chr1_45393313_45393480,chr1_45393113_45393300	chr1_45393066_45393466	chr1_45393150_45393615,chr1_45392782_45393150
CPHS000032575	observed	chr1	45393535	45394422	FALSE	weakly-positioned	Promoter｜Enhancer	chr1	45859207	45859207	chr1_45393766_45393940,chr1_45393800_45394260,chr1_45394000_45394230,chr1_45394100_45394537	chr1_45393583_45393983,chr1_45393999_45394399,chr1_45394409_45394809	chr1_45393615_45394355,chr1_45394355_45394906,chr1_45393150_45393615
CPHS000032576	observed	chr1	45394422	45394854	FALSE	well-positioned	Promoter｜Enhancer	chr1	45860094	45860094	chr1_45394480_45394685,chr1_45394100_45394537	chr1_45394409_45394809	chr1_45394355_45394906
CPHS000032577	observed	chr1	45394894	45395446	FALSE	weakly-positioned	Promoter｜Enhancer	chr1	45860566	45860566	chr1_45394900_45395080,chr1_45395170_45395340	chr1_45395076_45395476	chr1_45394968_45395438,chr1_45394355_45394906
CPHS000032578	observed	chr1	45395446	45396038	FALSE	weakly-positioned	Enhancer	chr1	45861118	45861118	chr1_45395649_45395819,chr1_45395790_45395957	chr1_45395519_45395919,chr1_45395076_45395476	chr1_45395536_45396354
CPHS000032579	observed	chr1	45397016	45397198	FALSE	well-positioned	Enhancer	chr1	45862688	45862688	NA	chr1_45397189_45397589	chr1_45397113_45397607
CPHS000032580	observed	chr1	45397296	45397605	FALSE	asymmetrically-positioned	Enhancer	chr1	45862968	45862968	chr1_45397380_45397580	chr1_45397189_45397589	chr1_45397113_45397607
CPHS000032581	observed	chr1	45398605	45398996	FALSE	weakly-positioned	Enhancer	chr1	45864277	45864277	chr1_45398700_45398902	chr1_45398547_45398947	chr1_45398572_45399181
CPHS000032582	observed	chr1	45399943	45400466	FALSE	asymmetrically-positioned	Enhancer	chr1	45865615	45865615	chr1_45400000_45400240,chr1_45400184_45400392	NA	chr1_45399787_45400506
CPHS000032583	observed	chr1	45401270	45402045	FALSE	asymmetrically-positioned	Enhancer	chr1	45866942	45866942	chr1_45401600_45401953	chr1_45401589_45401989	chr1_45401548_45402038
CPHS000032584	observed	chr1	45402045	45402416	FALSE	asymmetrically-positioned	Enhancer	chr1	45867717	45867717	NA	NA	chr1_45402051_45402544
CPHS000032585	observed	chr1	45403020	45403748	FALSE	weakly-positioned	Enhancer	chr1	45868692	45868692	chr1_45403340_45403523,chr1_45403473_45403678,chr1_45403700_45404020	chr1_45403230_45403630,chr1_45403734_45404134	chr1_45402871_45403753
CPHS000032586	observed	chr1	45407435	45408311	FALSE	weakly-positioned	Enhancer	chr1	45873107	45873107	chr1_45408000_45408160,chr1_45408060_45408280	chr1_45407896_45408296	chr1_45407709_45408350
CPHS000032587	observed	chr1	45409006	45409782	FALSE	weakly-positioned	Enhancer	chr1	45874678	45874678	chr1_45409360_45409560	chr1_45409268_45409668	chr1_45409098_45410010,chr1_45408453_45409096
CPHS000032588	observed	chr1	45410728	45411388	FALSE	weakly-positioned	Promoter｜Enhancer	chr1	45876400	45876400	chr1_45410820_45411020,chr1_45411120_45411320,chr1_45411380_45411600	chr1_45411028_45411428	chr1_45410960_45411452,chr1_45410589_45410960
CPHS000032589	observed	chr1	45411388	45412031	FALSE	weakly-positioned	CTCF｜Promoter｜Enhancer	chr1	45877060	45877060	chr1_45411600_45411800,chr1_45411380_45411600	chr1_45411477_45411877,chr1_45411028_45411428	chr1_45411452_45412100,chr1_45410960_45411452
CPHS000032590	observed	chr1	45412836	45413568	FALSE	weakly-positioned	CTCF｜Promoter｜Enhancer	chr1	45878508	45878508	chr1_45412972_45413160,chr1_45413400_45413560	chr1_45412886_45413286	chr1_45413245_45413685,chr1_45412736_45413245
CPHS000032591	observed	chr1	45416606	45416832	FALSE	well-positioned	Enhancer	chr1	45882278	45882278	NA	NA	chr1_45416573_45416848
CPHS000032592	observed	chr1	45423992	45424693	FALSE	weakly-positioned	Enhancer	chr1	45889664	45889664	chr1_45424253_45424440,chr1_45424400_45424600,chr1_45423980_45424220	chr1_45424207_45424607	chr1_45424269_45424934,chr1_45423675_45424269
CPHS000032593	observed	chr1	45424967	45425677	FALSE	weakly-positioned	Enhancer	chr1	45890639	45890639	chr1_45425264_45425370	NA	chr1_45425208_45425573
CPHS000032594	observed	chr1	45429597	45430389	FALSE	weakly-positioned	Enhancer	chr1	45895269	45895269	chr1_45429604_45429860,chr1_45429855_45429992	chr1_45429758_45430158	chr1_45430090_45430294,chr1_45430311_45431144,chr1_45429418_45430090
CPHS000032595	observed	chr1	45430469	45430878	FALSE	weakly-positioned	Enhancer	chr1	45896141	45896141	chr1_45430620_45430790	chr1_45430474_45430874	chr1_45430311_45431144
CPHS000032596	predicted	chr1	45431629	45432129	FALSE	weakly-positioned	Enhancer	chr1	45897301	45897301	chr1_45431740_45431907	NA	chr1_45432044_45432250,chr1_45431492_45432044
CPHS000032597	observed	chr1	45436246	45436463	FALSE	asymmetrically-positioned	NA	chr1	45901918	45901918	NA	NA	NA
CPHS000032598	observed	chr1	45436661	45437170	FALSE	weakly-positioned	Enhancer	chr1	45902333	45902333	chr1_45436840_45437080	chr1_45436782_45437182	NA
CPHS000032599	observed	chr1	45437474	45437666	FALSE	well-positioned	Enhancer	chr1	45903146	45903146	chr1_45437400_45437640	NA	chr1_45437201_45437717
CPHS000032600	observed	chr1	45440917	45441144	FALSE	well-positioned	Promoter|Enhancer	chr1	45906589	45906589	chr1_45440920_45441100	NA	chr1_45440738_45441028
CPHS000032601	observed	chr1	45441698	45441892	FALSE	well-positioned	Enhancer	chr1	45907370	45907370	NA	NA	NA
CPHS000032602	observed	chr1	45442068	45442813	FALSE	asymmetrically-positioned	Enhancer	chr1	45907740	45907740	chr1_45442296_45442500,chr1_45442480_45442620,chr1_45442611_45442740,chr1_45441911_45442072	chr1_45442220_45442620	chr1_45442007_45442964
CPHS000032603	observed	chr1	45443441	45444295	FALSE	weakly-positioned	Enhancer	chr1	45909113	45909113	chr1_45443620_45443849,chr1_45443660_45444000,chr1_45443880_45444160	chr1_45443547_45443947	chr1_45443999_45444112,chr1_45444112_45444390,chr1_45443351_45443999
CPHS000032604	observed	chr1	45444589	45445306	FALSE	weakly-positioned	Enhancer	chr1	45910261	45910261	chr1_45444700_45444880,chr1_45444980_45445180	chr1_45444892_45445292	chr1_45444880_45445524,chr1_45444390_45444880
CPHS000032605	observed	chr1	45446580	45447261	FALSE	weakly-positioned	Enhancer	chr1	45912252	45912252	chr1_45446640_45446820,chr1_45447060_45447260	chr1_45446500_45446900	chr1_45447041_45447251,chr1_45447251_45447661,chr1_45445991_45447013
CPHS000032606	observed	chr1	45447336	45447592	FALSE	well-positioned	Enhancer	chr1	45913008	45913008	chr1_45447360_45447560	chr1_45447270_45447670	chr1_45447251_45447661
CPHS000032607	observed	chr1	45448399	45448739	FALSE	weakly-positioned	Promoter|Enhancer	chr1	45914071	45914071	chr1_45448480_45448680	NA	chr1_45448397_45449023
CPHS000032608	observed	chr1	45451412	45451653	FALSE	well-positioned	Promoter|Enhancer	chr1	45917084	45917084	NA	NA	chr1_45451109_45451718
CPHS000032609	observed	chr1	45452227	45452768	FALSE	weakly-positioned	Promoter｜Enhancer	chr1	45917899	45917899	chr1_45452260_45452500,chr1_45452500_45452620,chr1_45452577_45452745	NA	chr1_45452032_45452884
CPHS000032610	observed	chr1	45454505	45454816	FALSE	asymmetrically-positioned	Enhancer	chr1	45920177	45920177	NA	NA	chr1_45454392_45455205
CPHS000032611	observed	chr1	45455020	45455643	FALSE	weakly-positioned	TSS｜Enhancer	chr1	45920692	45920692	chr1_45455260_45455480,chr1_45454980_45455180	NA	chr1_45455205_45455740,chr1_45454392_45455205
CPHS000032612	observed	chr1	45456569	45456970	FALSE	weakly-positioned	TSS｜Enhancer	chr1	45922241	45922241	chr1_45456660_45456840	chr1_45456544_45456944	chr1_45456525_45456983
CPHS000032613	observed	chr1	45456991	45457378	FALSE	weakly-positioned	TSS｜Enhancer	chr1	45922663	45922663	NA	NA	chr1_45457075_45457514
CPHS000032614	observed	chr1	45458739	45459407	FALSE	weakly-positioned	TSS｜Enhancer	chr1	45924411	45924411	chr1_45458740_45459100,chr1_45459023_45459190	chr1_45458902_45459302	chr1_45459034_45459254,chr1_45459292_45459625
CPHS000032615	predicted	chr1	45459408	45459633	FALSE	well-positioned	TSS｜Enhancer	chr1	45925080	45925080	chr1_45459600_45459780	NA	chr1_45459292_45459625
CPHS000032616	observed	chr1	45459634	45459810	FALSE	well-positioned	TSS｜Enhancer	chr1	45925306	45925306	chr1_45459600_45459780	NA	NA
CPHS000032617	predicted	chr1	45460811	45461311	FALSE	weakly-positioned	NA	chr1	45926483	45926483	NA	NA	NA
CPHS000032618	observed	chr1	45467014	45468386	FALSE	weakly-positioned	Enhancer	chr1	45932686	45932686	chr1_45467360_45467520,chr1_45467600_45467780	chr1_45467456_45467856	chr1_45467099_45467888,chr1_45467916_45468285,chr1_45466782_45467099
CPHS000032619	observed	chr1	45470225	45470847	FALSE	weakly-positioned	Promoter｜Enhancer	chr1	45935897	45935897	chr1_45470300_45470540	chr1_45470211_45470611	chr1_45470116_45470992
CPHS000032620	observed	chr1	45473058	45473970	FALSE	weakly-positioned	Enhancer	chr1	45938730	45938730	chr1_45473420_45473620,chr1_45473760_45473963	chr1_45473291_45473691	chr1_45473071_45474105
CPHS000032621	observed	chr1	45474956	45475329	FALSE	weakly-positioned	Enhancer	chr1	45940628	45940628	chr1_45475079_45475260	NA	chr1_45474962_45475244,chr1_45474595_45474962
CPHS000032622	observed	chr1	45476809	45477347	FALSE	asymmetrically-positioned	Enhancer	chr1	45942481	45942481	chr1_45476843_45476988	NA	NA
CPHS000032623	observed	chr1	45478121	45478830	FALSE	weakly-positioned	Promoter｜Enhancer	chr1	45943793	45943793	chr1_45478200_45478420,chr1_45478540_45478712	chr1_45478142_45478542	chr1_45478382_45478918,chr1_45477648_45478382
CPHS000032624	observed	chr1	45478830	45479941	FALSE	weakly-positioned	Promoter｜Enhancer	chr1	45944502	45944502	chr1_45479162_45479300,chr1_45479240_45479440,chr1_45479540_45479660	NA	chr1_45478942_45479713,chr1_45478382_45478918
CPHS000032625	predicted	chr1	45481192	45481692	FALSE	asymmetrically-positioned	Promoter|Enhancer	chr1	45946864	45946864	NA	NA	chr1_45481045_45481591
CPHS000032626	observed	chr1	45482069	45482368	FALSE	asymmetrically-positioned	NA	chr1	45947741	45947741	NA	NA	chr1_45482068_45482481
CPHS000032627	observed	chr1	45483016	45483317	FALSE	asymmetrically-positioned	NA	chr1	45948688	45948688	NA	NA	NA
CPHS000032628	predicted	chr1	45483318	45483463	FALSE	well-positioned	CTCF｜Promoter｜Enhancer	chr1	45948990	45948990	NA	chr1_45483438_45483838	chr1_45483385_45484024
CPHS000032629	observed	chr1	45483464	45483854	FALSE	asymmetrically-positioned	CTCF｜Promoter｜Enhancer	chr1	45949136	45949136	chr1_45483580_45483740	chr1_45483438_45483838	chr1_45483385_45484024
CPHS000032630	observed	chr1	45485162	45485745	FALSE	weakly-positioned	Promoter|Enhancer	chr1	45950834	45950834	chr1_45485220_45485380	NA	chr1_45484873_45485479
CPHS000032631	predicted	chr1	45488746	45489246	FALSE	weakly-positioned	TSS｜Enhancer	chr1	45954418	45954418	chr1_45488840_45489080,chr1_45489096_45489260	NA	chr1_45488963_45489772,chr1_45488735_45488959
CPHS000032632	observed	chr1	45489463	45489742	FALSE	asymmetrically-positioned	TSS｜Enhancer	chr1	45955135	45955135	chr1_45489480_45489680	NA	chr1_45488963_45489772
CPHS000032633	observed	chr1	45490229	45491745	TRUE	weakly-positioned	TSS｜Enhancer	chr1	45955901	45955901	chr1_45490402_45490640,chr1_45490540_45490825,chr1_45490700_45490953,chr1_45491180_45491460,chr1_45490125_45490380	chr1_45490624_45491024,chr1_45491028_45491428,chr1_45490141_45490541	chr1_45490545_45491254,chr1_45491254_45491938,chr1_45489772_45490545
CPHS000032634	observed	chr1	45492122	45492361	FALSE	well-positioned	CTCF｜TSS｜Enhancer	chr1	45957794	45957794	NA	NA	chr1_45492132_45492456,chr1_45491944_45492132
CPHS000032635	observed	chr1	45493181	45493444	FALSE	asymmetrically-positioned	CTCF｜Enhancer	chr1	45958853	45958853	chr1_45493220_45493381	NA	chr1_45492701_45493800
CPHS000032636	observed	chr1	45496405	45496913	FALSE	weakly-positioned	TSS｜Enhancer	chr1	45962077	45962077	chr1_45496520_45496920,chr1_45496660_45496859,chr1_45496400_45496617	chr1_45496346_45496746	chr1_45496369_45496804
CPHS000032637	predicted	chr1	45497164	45497664	FALSE	weakly-positioned	TSS｜Enhancer	chr1	45962836	45962836	chr1_45497441_45497538	NA	chr1_45497156_45497645
CPHS000032638	observed	chr1	45498381	45498608	FALSE	well-positioned	TSS｜Enhancer	chr1	45964053	45964053	chr1_45498429_45498715	NA	chr1_45498211_45498705
CPHS000032639	predicted	chr1	45498609	45498779	FALSE	well-positioned	TSS｜Enhancer	chr1	45964281	45964281	chr1_45498429_45498715	NA	chr1_45498705_45499308,chr1_45498211_45498705
CPHS000032640	observed	chr1	45498780	45499200	FALSE	weakly-positioned	TSS｜Enhancer	chr1	45964452	45964452	chr1_45498847_45498952,chr1_45499025_45499165,chr1_45499140_45499240	NA	chr1_45498705_45499308
CPHS000032641	observed	chr1	45499231	45501438	TRUE	weakly-positioned	TSS｜Enhancer	chr1	45964903	45964903	chr1_45499326_45499550,chr1_45499500_45499740,chr1_45499640_45499852,chr1_45499793_45499900,chr1_45499880_45499980,chr1_45499980_45500160,chr1_45500052_45500320,chr1_45500320_45500440,chr1_45500820_45501260,chr1_45501020_45501220,chr1_45501203_45501400,chr1_45501333_45501500,chr1_45499140_45499240	chr1_45499425_45499825,chr1_45499969_45500369,chr1_45500472_45500872,chr1_45500970_45501370	chr1_45499308_45500721,chr1_45500774_45501193,chr1_45501193_45501505,chr1_45498705_45499308
CPHS000032642	observed	chr1	45501558	45502001	FALSE	weakly-positioned	TSS｜Enhancer	chr1	45967230	45967230	chr1_45501620_45501820	NA	chr1_45501505_45502050
CPHS000032643	observed	chr1	45502112	45502483	FALSE	weakly-positioned	TSS｜Enhancer	chr1	45967784	45967784	chr1_45502180_45502400,chr1_45502360_45502603	NA	chr1_45502050_45502706
CPHS000032644	observed	chr1	45503587	45503795	FALSE	well-positioned	Enhancer	chr1	45969259	45969259	chr1_45503604_45503826	NA	chr1_45503529_45503963
CPHS000032645	observed	chr1	45503795	45504248	FALSE	weakly-positioned	Enhancer	chr1	45969467	45969467	chr1_45503604_45503826	NA	chr1_45503963_45504358,chr1_45503529_45503963
CPHS000032646	observed	chr1	45506637	45507711	FALSE	asymmetrically-positioned	Promoter｜Enhancer	chr1	45972309	45972309	chr1_45506740_45507140,chr1_45507380_45508038,chr1_45506400_45506740	chr1_45507316_45507716	chr1_45506714_45506956,chr1_45506995_45507691,chr1_45507691_45507730
CPHS000032647	observed	chr1	45507711	45508037	FALSE	asymmetrically-positioned	Promoter｜Enhancer	chr1	45973383	45973383	chr1_45507940_45508220,chr1_45507380_45508038	chr1_45507891_45508291,chr1_45507316_45507716	chr1_45507730_45507808,chr1_45507808_45508213,chr1_45507691_45507730
CPHS000032648	observed	chr1	45508037	45509526	FALSE	weakly-positioned	TES｜Enhancer	chr1	45973709	45973709	chr1_45508313_45508449,chr1_45508537_45508725,chr1_45508820_45509101,chr1_45508972_45509134,chr1_45509472_45509580,chr1_45507380_45508038,chr1_45507940_45508220	chr1_45508419_45508819,chr1_45508908_45509308,chr1_45507891_45508291	chr1_45508213_45508669,chr1_45508669_45508975,chr1_45508975_45509500,chr1_45507808_45508213
CPHS000032649	observed	chr1	45509647	45509906	FALSE	asymmetrically-positioned	TES｜Enhancer	chr1	45975319	45975319	chr1_45509660_45509940,chr1_45509880_45510120	NA	chr1_45509620_45509998
CPHS000032650	observed	chr1	45509974	45510418	FALSE	asymmetrically-positioned	TES｜Enhancer	chr1	45975646	45975646	chr1_45510140_45510340,chr1_45510280_45510479,chr1_45510380_45510843,chr1_45509880_45510120	chr1_45510016_45510416	chr1_45509998_45510964,chr1_45509620_45509998
CPHS000032651	observed	chr1	45510418	45510889	FALSE	weakly-positioned	TES｜Promoter｜Enhancer	chr1	45976090	45976090	chr1_45510560_45510612,chr1_45510700_45510920,chr1_45510280_45510479,chr1_45510380_45510843	NA	chr1_45509998_45510964
CPHS000032652	predicted	chr1	45510890	45511104	FALSE	well-positioned	TES｜Promoter｜Enhancer	chr1	45976562	45976562	chr1_45510700_45510920	chr1_45511020_45511420	chr1_45510964_45511579,chr1_45509998_45510964
CPHS000032653	observed	chr1	45511105	45511861	FALSE	weakly-positioned	TES｜Promoter｜Enhancer	chr1	45976777	45976777	chr1_45511120_45511380,chr1_45511860_45512140	chr1_45511020_45511420	chr1_45511579_45512447,chr1_45510964_45511579
CPHS000032654	observed	chr1	45512424	45513381	TRUE	weakly-positioned	CTCF｜TES｜Enhancer	chr1	45978096	45978096	chr1_45512700_45512861,chr1_45512740_45513040	chr1_45512585_45512985	chr1_45512447_45513205,chr1_45513205_45513824,chr1_45511579_45512447
CPHS000032655	observed	chr1	45513570	45513834	FALSE	well-positioned	Promoter｜Enhancer	chr1	45979242	45979242	chr1_45513660_45513840	chr1_45513564_45513964	chr1_45513205_45513824
CPHS000032656	observed	chr1	45515070	45515533	FALSE	weakly-positioned	Promoter｜Enhancer	chr1	45980742	45980742	chr1_45515140_45515320	chr1_45515051_45515451	chr1_45515071_45515347,chr1_45514405_45515071
CPHS000032657	observed	chr1	45515965	45516422	FALSE	weakly-positioned	Promoter｜Enhancer	chr1	45981637	45981637	chr1_45516140_45516307,chr1_45515746_45516310	chr1_45516027_45516427	chr1_45515918_45516430
CPHS000032658	observed	chr1	45516422	45516988	FALSE	weakly-positioned	Promoter｜Enhancer	chr1	45982094	45982094	chr1_45516560_45516780	chr1_45516476_45516876,chr1_45516027_45516427	chr1_45516430_45516852,chr1_45516852_45517073,chr1_45515918_45516430
CPHS000032659	predicted	chr1	45519489	45519989	FALSE	weakly-positioned	TSS｜Enhancer	chr1	45985161	45985161	chr1_45519782_45519980,chr1_45519260_45519532,chr1_45519380_45519564	NA	chr1_45519736_45520089,chr1_45519192_45519736
CPHS000032660	observed	chr1	45520009	45520158	FALSE	well-positioned	TSS｜Enhancer	chr1	45985681	45985681	NA	NA	chr1_45520089_45520628,chr1_45519736_45520089
CPHS000032661	observed	chr1	45520616	45521000	FALSE	asymmetrically-positioned	CTCF｜TSS｜Enhancer	chr1	45986288	45986288	chr1_45520820_45521002	chr1_45520684_45521084	chr1_45520628_45521505,chr1_45520089_45520628
CPHS000032662	observed	chr1	45521076	45523070	TRUE	weakly-positioned	CTCF｜TSS｜Enhancer	chr1	45986748	45986748	chr1_45521084_45521357,chr1_45521108_45521240,chr1_45521364_45521560,chr1_45521540_45521600,chr1_45521580_45521940,chr1_45521814_45522040,chr1_45522082_45522364,chr1_45522220_45522640,chr1_45522417_45522620,chr1_45522748_45522945,chr1_45522760_45523100,chr1_45522980_45523280	chr1_45521263_45521663,chr1_45521749_45522149,chr1_45522199_45522599,chr1_45522691_45523091,chr1_45520684_45521084	chr1_45521505_45522385,chr1_45522385_45522956,chr1_45522956_45523427,chr1_45520628_45521505
CPHS000032663	observed	chr1	45523520	45523922	FALSE	weakly-positioned	TSS｜Enhancer	chr1	45989192	45989192	chr1_45523640_45523668,chr1_45523900_45524060,chr1_45523452_45523569	NA	chr1_45523427_45524054
CPHS000032664	observed	chr1	45525089	45525636	FALSE	weakly-positioned	Promoter｜Enhancer	chr1	45990761	45990761	chr1_45525095_45525300,chr1_45525200_45525420,chr1_45525375_45525606,chr1_45524840_45525240	chr1_45525347_45525747	chr1_45524684_45525903
CPHS000032665	observed	chr1	45526088	45526605	FALSE	weakly-positioned	Enhancer	chr1	45991760	45991760	chr1_45526245_45526415,chr1_45526460_45526660	chr1_45526129_45526529	chr1_45526112_45527170
CPHS000032666	predicted	chr1	45526606	45527106	FALSE	weakly-positioned	Enhancer	chr1	45992278	45992278	chr1_45526800_45527030,chr1_45526460_45526660	NA	chr1_45526112_45527170
CPHS000032667	observed	chr1	45527580	45527894	FALSE	asymmetrically-positioned	Enhancer	chr1	45993252	45993252	chr1_45527661_45527840	chr1_45527534_45527934	chr1_45527523_45528172
CPHS000032668	observed	chr1	45528245	45528604	FALSE	weakly-positioned	Enhancer	chr1	45993917	45993917	NA	chr1_45528027_45528427	NA
CPHS000032669	observed	chr1	45528879	45529289	FALSE	weakly-positioned	Enhancer	chr1	45994551	45994551	chr1_45529068_45529269	NA	NA
CPHS000032670	observed	chr1	45530557	45530896	FALSE	asymmetrically-positioned	Enhancer	chr1	45996229	45996229	chr1_45530720_45530960,chr1_45530836_45531028	chr1_45530686_45531086	chr1_45530559_45531267
CPHS000032671	observed	chr1	45531901	45532111	FALSE	well-positioned	Enhancer	chr1	45997573	45997573	chr1_45532023_45532116	chr1_45531827_45532227	chr1_45531669_45532307
CPHS000032672	observed	chr1	45533294	45533568	FALSE	asymmetrically-positioned	Enhancer	chr1	45998966	45998966	chr1_45533504_45533613	chr1_45533138_45533538	chr1_45533345_45533634
CPHS000032673	observed	chr1	45533987	45534328	FALSE	asymmetrically-positioned	Enhancer	chr1	45999659	45999659	NA	NA	chr1_45534046_45534198
CPHS000032674	observed	chr1	45535741	45537675	FALSE	weakly-positioned	Enhancer	chr1	46001413	46001413	chr1_45535904_45536140,chr1_45536320_45536380,chr1_45536380_45536600,chr1_45536520_45536720,chr1_45536980_45537180,chr1_45537420_45537619	chr1_45535997_45536397,chr1_45536895_45537295	chr1_45535927_45536309,chr1_45536309_45536620,chr1_45536781_45537364,chr1_45537364_45537700,chr1_45535588_45535927
CPHS000032675	observed	chr1	45538389	45539330	FALSE	weakly-positioned	Promoter｜Enhancer	chr1	46004061	46004061	chr1_45539134_45539340	NA	chr1_45538524_45538936,chr1_45538996_45539491
CPHS000032676	observed	chr1	45540896	45541144	FALSE	well-positioned	TSS｜Enhancer	chr1	46006568	46006568	chr1_45540920_45541087	NA	chr1_45540657_45541200
CPHS000032677	observed	chr1	45541874	45542098	FALSE	well-positioned	TSS｜Enhancer	chr1	46007546	46007546	NA	NA	chr1_45541711_45542293
CPHS000032678	observed	chr1	45542377	45543035	FALSE	weakly-positioned	TSS｜Enhancer	chr1	46008049	46008049	chr1_45542683_45542880	chr1_45542530_45542930	chr1_45542437_45543121
CPHS000032679	observed	chr1	45543475	45544567	FALSE	weakly-positioned	TSS｜Enhancer	chr1	46009147	46009147	chr1_45543480_45543780,chr1_45543643_45543820,chr1_45543900_45544120,chr1_45544220_45544440	chr1_45543791_45544191	chr1_45543469_45544591
CPHS000032680	observed	chr1	45544729	45545563	FALSE	asymmetrically-positioned	TSS｜Enhancer	chr1	46010401	46010401	chr1_45544820_45545199,chr1_45544899_45544971,chr1_45545079_45545260,chr1_45545300_45545508,chr1_45545521_45545619	chr1_45545543_45545943	chr1_45544825_45545367,chr1_45545367_45545941,chr1_45544595_45544825
CPHS000032681	observed	chr1	45545563	45546269	FALSE	weakly-positioned	Promoter｜Enhancer	chr1	46011235	46011235	chr1_45545640_45545843,chr1_45546020_45546200,chr1_45545521_45545619	chr1_45545543_45545943	chr1_45545941_45546421,chr1_45545367_45545941
CPHS000032682	observed	chr1	45550160	45551969	TRUE	weakly-positioned	CTCF｜TSS｜Enhancer	chr1	46015832	46015832	chr1_45550480_45550680,chr1_45550660_45550900,chr1_45550920_45551120,chr1_45551200_45551322,chr1_45551340_45551570,chr1_45551520_45551696,chr1_45551820_45551964	chr1_45550596_45550996,chr1_45551018_45551418	chr1_45551350_45551829,chr1_45551829_45552188,chr1_45550144_45551350
CPHS000032683	observed	chr1	45552184	45552663	FALSE	weakly-positioned	TSS｜Enhancer	chr1	46017856	46017856	chr1_45552420_45552580,chr1_45552560_45552640,chr1_45552660_45552803	chr1_45552299_45552699	chr1_45552188_45552898,chr1_45551829_45552188
CPHS000032684	observed	chr1	45554256	45554578	FALSE	asymmetrically-positioned	Promoter｜Enhancer	chr1	46019928	46019928	chr1_45554320_45554540	chr1_45554194_45554594	chr1_45553976_45554737
CPHS000032685	predicted	chr1	45555829	45556329	FALSE	weakly-positioned	Promoter｜Enhancer	chr1	46021501	46021501	NA	NA	chr1_45556176_45556497,chr1_45555596_45556176
CPHS000032686	observed	chr1	45556473	45557154	FALSE	weakly-positioned	Enhancer	chr1	46022145	46022145	chr1_45556800_45556960	chr1_45556721_45557121	chr1_45556557_45557099,chr1_45557099_45558135,chr1_45556176_45556497
CPHS000032687	observed	chr1	45557154	45557436	FALSE	well-positioned	CTCF｜Promoter｜Enhancer	chr1	46022826	46022826	chr1_45557200_45557392,chr1_45557320_45557740	chr1_45557425_45557825	chr1_45557099_45558135
CPHS000032688	observed	chr1	45557436	45558063	FALSE	asymmetrically-positioned	CTCF｜Promoter｜Enhancer	chr1	46023108	46023108	chr1_45557539_45557760,chr1_45557680_45557902,chr1_45557320_45557740	chr1_45557425_45557825	chr1_45557099_45558135
CPHS000032689	observed	chr1	45559095	45559748	FALSE	weakly-positioned	Enhancer	chr1	46024767	46024767	chr1_45558960_45559140	chr1_45559226_45559626	chr1_45559140_45559617,chr1_45558927_45559140
CPHS000032690	observed	chr1	45561106	45561525	FALSE	weakly-positioned	Enhancer	chr1	46026778	46026778	NA	NA	chr1_45561027_45561485
CPHS000032691	predicted	chr1	45561526	45561681	FALSE	well-positioned	Enhancer	chr1	46027198	46027198	NA	NA	chr1_45561573_45562560
CPHS000032692	observed	chr1	45561682	45562562	FALSE	weakly-positioned	Promoter|Enhancer	chr1	46027354	46027354	chr1_45561935_45562078,chr1_45562102_45562324	chr1_45562065_45562465	chr1_45561573_45562560
CPHS000032693	observed	chr1	45563847	45564502	FALSE	asymmetrically-positioned	Enhancer	chr1	46029519	46029519	chr1_45563940_45564131,chr1_45564120_45564480	chr1_45563851_45564251	chr1_45564089_45564393,chr1_45564393_45564823,chr1_45563734_45564089
CPHS000032694	observed	chr1	45564502	45564726	FALSE	well-positioned	Enhancer	chr1	46030174	46030174	NA	NA	chr1_45564393_45564823
CPHS000032695	observed	chr1	45566416	45567405	FALSE	weakly-positioned	TSS｜Enhancer	chr1	46032088	46032088	chr1_45566701_45566830,chr1_45566760_45566999,chr1_45567050_45567120	chr1_45566696_45567096	chr1_45566513_45567393
CPHS000032696	observed	chr1	45568320	45569102	FALSE	weakly-positioned	TSS｜Enhancer	chr1	46033992	46033992	chr1_45568520_45568720,chr1_45569080_45569443	chr1_45568423_45568823	chr1_45568369_45568949,chr1_45568949_45569404,chr1_45567839_45568369
CPHS000032697	observed	chr1	45569173	45570868	TRUE	weakly-positioned	TSS｜Enhancer	chr1	46034845	46034845	chr1_45569595_45569720,chr1_45569660_45569880,chr1_45570140_45570340,chr1_45570480_45570546,chr1_45570694_45570960,chr1_45569080_45569443	chr1_45569559_45569959,chr1_45570030_45570430,chr1_45570583_45570983	chr1_45569404_45569664,chr1_45569664_45570665,chr1_45570665_45570981,chr1_45568949_45569404
CPHS000032698	observed	chr1	45573220	45573910	FALSE	weakly-positioned	Promoter｜Enhancer	chr1	46038892	46038892	chr1_45573293_45573500,chr1_45573448_45573613,chr1_45573678_45573780,chr1_45573860_45573933	chr1_45573192_45573592	chr1_45573264_45573760,chr1_45573760_45574615,chr1_45572858_45573264
CPHS000032699	observed	chr1	45573910	45574637	FALSE	weakly-positioned	Enhancer	chr1	46039582	46039582	chr1_45574120_45574334,chr1_45574420_45574600,chr1_45573860_45573933	chr1_45574335_45574735	chr1_45573760_45574615
CPHS000032700	observed	chr1	45575282	45576413	FALSE	weakly-positioned	Promoter｜Enhancer	chr1	46040954	46040954	chr1_45575360_45575600,chr1_45575912_45576100	chr1_45575893_45576293	chr1_45575728_45576203
CPHS000032701	observed	chr1	45582547	45582800	FALSE	well-positioned	TSS｜Enhancer	chr1	46048219	46048219	chr1_45582554_45582720	NA	chr1_45582318_45582915
CPHS000032702	observed	chr1	45583156	45585239	TRUE	asymmetrically-positioned	CTCF｜TSS｜Enhancer	chr1	46048828	46048828	chr1_45583380_45583600,chr1_45583420_45583680,chr1_45583660_45583880,chr1_45583870_45584100,chr1_45584140_45584341,chr1_45584365_45584540,chr1_45584400_45584740,chr1_45584593_45584821,chr1_45584874_45584924,chr1_45584940_45585141,chr1_45585000_45585280	chr1_45583268_45583668,chr1_45583771_45584171,chr1_45584525_45584925,chr1_45584952_45585352	chr1_45583603_45583902,chr1_45583902_45584337,chr1_45584337_45584637,chr1_45584637_45585364,chr1_45583024_45583603
CPHS000032703	predicted	chr1	45585490	45585990	FALSE	weakly-positioned	TSS｜Enhancer	chr1	46051162	46051162	chr1_45585639_45585920,chr1_45585880_45586089,chr1_45585340_45585720	NA	chr1_45585585_45586072,chr1_45585364_45585585
CPHS000032704	observed	chr1	45586140	45586751	FALSE	weakly-positioned	CTCF｜Promoter｜Enhancer	chr1	46051812	46051812	chr1_45586240_45586380,chr1_45586317_45586480,chr1_45586460_45586645,chr1_45586048_45586240	chr1_45586369_45586769	chr1_45586370_45586873,chr1_45586072_45586370
CPHS000032705	predicted	chr1	45588752	45589252	FALSE	asymmetrically-positioned	TES｜Promoter｜Enhancer	chr1	46054424	46054424	NA	NA	chr1_45588687_45589516
CPHS000032706	observed	chr1	45589809	45590650	FALSE	asymmetrically-positioned	Promoter｜Enhancer	chr1	46055481	46055481	chr1_45589980_45590162,chr1_45590380_45590540,chr1_45590635_45590769	chr1_45589855_45590255,chr1_45590272_45590672	chr1_45589892_45590273,chr1_45590273_45590552,chr1_45590552_45591328
CPHS000032707	observed	chr1	45590650	45591081	FALSE	asymmetrically-positioned	Promoter｜Enhancer	chr1	46056322	46056322	chr1_45590818_45591000,chr1_45590635_45590769	chr1_45590715_45591115,chr1_45590272_45590672	chr1_45590552_45591328
CPHS000032708	observed	chr1	45591340	45591696	FALSE	asymmetrically-positioned	Enhancer	chr1	46057012	46057012	chr1_45591591_45591760	NA	chr1_45591332_45591936
CPHS000032709	observed	chr1	45593745	45594829	FALSE	weakly-positioned	TES｜Enhancer	chr1	46059417	46059417	chr1_45594371_45594440,chr1_45594459_45594723,chr1_45593722_45593803	NA	chr1_45594448_45594858,chr1_45593635_45594263
CPHS000032710	observed	chr1	45594969	45595334	FALSE	weakly-positioned	Promoter|Enhancer	chr1	46060641	46060641	NA	NA	chr1_45595256_45595431,chr1_45594858_45595256
CPHS000032711	observed	chr1	45596308	45597123	FALSE	weakly-positioned	Enhancer	chr1	46061980	46061980	chr1_45596520_45596680	chr1_45596402_45596802	chr1_45596207_45596868
CPHS000032712	observed	chr1	45599168	45599577	FALSE	weakly-positioned	Enhancer	chr1	46064840	46064840	chr1_45599140_45599340	NA	chr1_45598919_45599471
CPHS000032713	observed	chr1	45599577	45600918	FALSE	weakly-positioned	TES｜Enhancer	chr1	46065249	46065249	chr1_45599595_45599820	NA	chr1_45599644_45600010
CPHS000032714	observed	chr1	45601734	45602959	FALSE	weakly-positioned	TES｜Enhancer	chr1	46067406	46067406	chr1_45601760_45601872,chr1_45602016_45602157,chr1_45602220_45602400,chr1_45602680_45602940,chr1_45602920_45603140	chr1_45601861_45602261	chr1_45601842_45602204,chr1_45602204_45602529,chr1_45602529_45602757,chr1_45602757_45603152,chr1_45601410_45601842
CPHS000032715	predicted	chr1	45603960	45604460	FALSE	weakly-positioned	NA	chr1	46069632	46069632	NA	NA	chr1_45604091_45604661,chr1_45603874_45604091
CPHS000032716	observed	chr1	45604893	45605374	FALSE	weakly-positioned	TES	chr1	46070565	46070565	NA	NA	chr1_45604924_45605571,chr1_45604661_45604924
CPHS000032717	observed	chr1	45607244	45608534	FALSE	weakly-positioned	TSS｜Enhancer	chr1	46072916	46072916	chr1_45607500_45607666,chr1_45607780_45607980,chr1_45608280_45608540	chr1_45607702_45608102	chr1_45607510_45607738,chr1_45608388_45608753,chr1_45606738_45607424
CPHS000032718	observed	chr1	45608534	45609449	FALSE	weakly-positioned	TSS｜Enhancer	chr1	46074206	46074206	chr1_45608740_45608920,chr1_45608879_45609042,chr1_45608280_45608540	chr1_45608765_45609165	chr1_45608753_45609424,chr1_45609424_45609961,chr1_45608388_45608753
CPHS000032719	observed	chr1	45609619	45610019	FALSE	weakly-positioned	TSS｜Enhancer	chr1	46075291	46075291	chr1_45609920_45610180,chr1_45609524_45609703	NA	chr1_45609424_45609961
CPHS000032720	observed	chr1	45610578	45611143	FALSE	weakly-positioned	TSS	chr1	46076250	46076250	chr1_45610560_45610920	NA	chr1_45610950_45611127,chr1_45611127_45611471,chr1_45610513_45610915
CPHS000032721	observed	chr1	45612792	45613185	FALSE	asymmetrically-positioned	TSS｜Enhancer	chr1	46078464	46078464	chr1_45612980_45613240	NA	chr1_45612766_45613202
CPHS000032722	observed	chr1	45613185	45613720	FALSE	weakly-positioned	TSS｜Enhancer	chr1	46078857	46078857	chr1_45613300_45613500,chr1_45613688_45613800,chr1_45612980_45613240	chr1_45613196_45613596	chr1_45613202_45613739,chr1_45612766_45613202
CPHS000032723	observed	chr1	45615644	45616503	FALSE	weakly-positioned	TSS｜Enhancer	chr1	46081316	46081316	chr1_45615729_45615840,chr1_45615960_45616158,chr1_45616100_45616413	NA	chr1_45615841_45616457,chr1_45616457_45616915,chr1_45615520_45615841
CPHS000032724	observed	chr1	45617083	45617300	FALSE	well-positioned	TSS｜Enhancer	chr1	46082755	46082755	chr1_45617040_45617380	NA	chr1_45617126_45617344
CPHS000032725	observed	chr1	45617455	45618181	FALSE	weakly-positioned	TSS｜Enhancer	chr1	46083127	46083127	chr1_45617550_45617678,chr1_45617732_45617950,chr1_45618010_45618180	NA	chr1_45617349_45618208
CPHS000032726	observed	chr1	45618984	45620702	FALSE	weakly-positioned	TSS｜Enhancer	chr1	46084656	46084656	chr1_45619255_45619468,chr1_45619540_45619760,chr1_45619676_45619940,chr1_45620080_45620420,chr1_45620532_45620840	chr1_45619579_45619979	chr1_45619002_45619542,chr1_45619542_45620209,chr1_45620209_45620566,chr1_45620566_45621109,chr1_45618385_45618992
CPHS000032727	observed	chr1	45620702	45622002	FALSE	weakly-positioned	TSS｜Enhancer	chr1	46086374	46086374	chr1_45620820_45621020,chr1_45620920_45621023,chr1_45621049_45621380,chr1_45621071_45621146,chr1_45621391_45621600,chr1_45621501_45621688,chr1_45621620_45621800,chr1_45621760_45622020,chr1_45621923_45622140,chr1_45620532_45620840	chr1_45621503_45621903	chr1_45621109_45621502,chr1_45621502_45621907,chr1_45621907_45622550,chr1_45620566_45621109
CPHS000032728	observed	chr1	45622002	45623708	FALSE	weakly-positioned	TSS｜Enhancer	chr1	46087674	46087674	chr1_45622060_45622183,chr1_45622170_45622360,chr1_45622357_45622862,chr1_45622844_45623020,chr1_45622940_45623325,chr1_45623313_45623420,chr1_45623411_45623511,chr1_45623460_45623600,chr1_45623675_45623910,chr1_45621760_45622020,chr1_45621923_45622140	chr1_45622181_45622581,chr1_45622687_45623087,chr1_45623145_45623545	chr1_45622550_45622936,chr1_45622936_45623568,chr1_45623568_45624131,chr1_45621907_45622550
CPHS000032729	observed	chr1	45623708	45624521	FALSE	weakly-positioned	TSS｜Enhancer	chr1	46089380	46089380	chr1_45623908_45623965,chr1_45624036_45624248,chr1_45624260_45624440,chr1_45624260_45624752,chr1_45623675_45623910	chr1_45623925_45624325	chr1_45624131_45624895,chr1_45623568_45624131
CPHS000032730	observed	chr1	45628879	45629583	FALSE	weakly-positioned	TSS｜Enhancer	chr1	46094551	46094551	chr1_45629175_45629340,chr1_45629560_45629720	chr1_45629023_45629423	chr1_45628904_45629471,chr1_45629473_45629829
CPHS000032731	observed	chr1	45630255	45630771	FALSE	weakly-positioned	TSS｜Enhancer	chr1	46095927	46095927	NA	NA	chr1_45630292_45630931
CPHS000032732	observed	chr1	45631349	45631475	FALSE	well-positioned	TSS	chr1	46097021	46097021	NA	NA	NA
CPHS000032733	observed	chr1	45631750	45631955	FALSE	well-positioned	TSS	chr1	46097422	46097422	NA	chr1_45631589_45631989	chr1_45631750_45632111
CPHS000032734	observed	chr1	45632073	45632308	FALSE	well-positioned	TSS	chr1	46097745	46097745	NA	NA	chr1_45631750_45632111
CPHS000032735	observed	chr1	45633435	45633712	FALSE	asymmetrically-positioned	TSS｜Enhancer	chr1	46099107	46099107	NA	chr1_45633352_45633752	chr1_45633335_45633781
CPHS000032736	observed	chr1	45634072	45636127	FALSE	weakly-positioned	TSS｜Enhancer	chr1	46099744	46099744	chr1_45634260_45634480,chr1_45635322_45635511	chr1_45634303_45634703,chr1_45635245_45635645	chr1_45634144_45634495,chr1_45634554_45634963,chr1_45634983_45635706,chr1_45636039_45636745,chr1_45633781_45634144
CPHS000032737	predicted	chr1	45636628	45637128	FALSE	weakly-positioned	TSS	chr1	46102300	46102300	NA	NA	chr1_45636807_45637260,chr1_45636039_45636745
CPHS000032738	observed	chr1	45640198	45641324	FALSE	weakly-positioned	Promoter|Enhancer	chr1	46105870	46105870	chr1_45640385_45640580	chr1_45640274_45640674	chr1_45640659_45641010,chr1_45641010_45641194,chr1_45641217_45641558,chr1_45640109_45640659
CPHS000032739	observed	chr1	45641492	45641761	FALSE	asymmetrically-positioned	NA	chr1	46107164	46107164	NA	NA	chr1_45641217_45641558
CPHS000032740	observed	chr1	45641903	45642313	FALSE	weakly-positioned	Promoter|Enhancer	chr1	46107575	46107575	chr1_45641978_45642163,chr1_45642170_45642360	chr1_45642030_45642430	chr1_45642156_45642531,chr1_45641895_45642156
CPHS000032741	predicted	chr1	45642564	45643064	FALSE	weakly-positioned	Enhancer	chr1	46108236	46108236	NA	NA	chr1_45642571_45642973
CPHS000032742	observed	chr1	45643431	45644690	FALSE	weakly-positioned	CTCF｜TSS｜Enhancer	chr1	46109103	46109103	chr1_45644020_45644196,chr1_45644139_45644320,chr1_45644360_45644620,chr1_45644666_45644787,chr1_45643420_45643634	chr1_45644024_45644424,chr1_45643359_45643759	chr1_45643890_45644511,chr1_45644511_45645225,chr1_45643113_45643808
CPHS000032743	observed	chr1	45644690	45645018	FALSE	asymmetrically-positioned	CTCF｜TSS｜Enhancer	chr1	46110362	46110362	chr1_45644748_45644967,chr1_45644666_45644787	NA	chr1_45644511_45645225
CPHS000032744	observed	chr1	45646080	45646661	FALSE	asymmetrically-positioned	TSS｜Enhancer	chr1	46111752	46111752	chr1_45646347_45646530	NA	chr1_45645965_45646609
CPHS000032745	observed	chr1	45647147	45648412	FALSE	weakly-positioned	TSS｜Enhancer	chr1	46112819	46112819	chr1_45647260_45647660,chr1_45647494_45647704	chr1_45647428_45647828	chr1_45647036_45648167
CPHS000032746	observed	chr1	45649315	45649630	FALSE	asymmetrically-positioned	Enhancer	chr1	46114987	46114987	chr1_45649409_45649484,chr1_45649460_45649620	NA	chr1_45649218_45649571
CPHS000032747	observed	chr1	45651278	45651723	FALSE	weakly-positioned	Enhancer	chr1	46116950	46116950	NA	NA	NA
CPHS000032748	observed	chr1	45654603	45655471	FALSE	weakly-positioned	TSS｜Enhancer	chr1	46120275	46120275	chr1_45654980_45655160,chr1_45655267_45655338,chr1_45655400_45655620,chr1_45654600_45654880	chr1_45654902_45655302	chr1_45654847_45655277,chr1_45655277_45655675,chr1_45654210_45654847
CPHS000032749	observed	chr1	45656501	45656793	FALSE	asymmetrically-positioned	TSS｜Enhancer	chr1	46122173	46122173	chr1_45656512_45656670	chr1_45656424_45656824	chr1_45656260_45656922
CPHS000032750	observed	chr1	45657676	45659199	FALSE	weakly-positioned	TSS｜Enhancer	chr1	46123348	46123348	chr1_45658240_45658440,chr1_45658667_45658876	chr1_45658135_45658535,chr1_45658628_45659028	chr1_45657824_45658054,chr1_45658054_45658666,chr1_45658704_45659171,chr1_45657546_45657824
CPHS000032751	observed	chr1	45660117	45660857	FALSE	weakly-positioned	TSS｜Enhancer	chr1	46125789	46125789	chr1_45660559_45660757	NA	chr1_45660384_45660747,chr1_45660747_45660979,chr1_45659918_45660384
CPHS000032752	observed	chr1	45662117	45662357	FALSE	asymmetrically-positioned	TSS｜Enhancer	chr1	46127789	46127789	NA	chr1_45662057_45662457	chr1_45662119_45662720
CPHS000032753	predicted	chr1	45662858	45663358	FALSE	weakly-positioned	Enhancer	chr1	46128530	46128530	NA	NA	chr1_45663130_45663798
CPHS000032754	observed	chr1	45663454	45663672	FALSE	well-positioned	Enhancer	chr1	46129126	46129126	NA	NA	chr1_45663130_45663798
CPHS000032755	observed	chr1	45664108	45664432	FALSE	asymmetrically-positioned	Enhancer	chr1	46129780	46129780	NA	NA	NA
CPHS000032756	observed	chr1	45665487	45665952	FALSE	asymmetrically-positioned	Enhancer	chr1	46131159	46131159	NA	chr1_45665453_45665853	chr1_45665825_45666165
CPHS000032757	observed	chr1	45666917	45667212	FALSE	well-positioned	Promoter｜Enhancer	chr1	46132589	46132589	chr1_45666920_45667160	NA	chr1_45667012_45667680
CPHS000032758	observed	chr1	45667212	45668100	FALSE	weakly-positioned	Promoter｜Enhancer	chr1	46132884	46132884	chr1_45667319_45667566,chr1_45667836_45667901	chr1_45667710_45668110	chr1_45667012_45667680
CPHS000032759	observed	chr1	45668664	45669085	FALSE	asymmetrically-positioned	Enhancer	chr1	46134336	46134336	NA	chr1_45668718_45669118	chr1_45668399_45668961
CPHS000032760	observed	chr1	45669085	45669804	FALSE	weakly-positioned	Promoter｜Enhancer	chr1	46134757	46134757	chr1_45669448_45669679,chr1_45669749_45669820	chr1_45669408_45669808,chr1_45668718_45669118	chr1_45669102_45669449,chr1_45669449_45669777,chr1_45669777_45670266
CPHS000032761	observed	chr1	45669804	45670247	FALSE	weakly-positioned	Promoter｜Enhancer	chr1	46135476	46135476	chr1_45669974_45670173,chr1_45669749_45669820	chr1_45669408_45669808	chr1_45669777_45670266
CPHS000032762	observed	chr1	45670247	45670675	FALSE	weakly-positioned	Promoter｜Enhancer	chr1	46135919	46135919	chr1_45670360_45670540,chr1_45670585_45670712,chr1_45670660_45670821	chr1_45670577_45670977	chr1_45670266_45670721,chr1_45669777_45670266
CPHS000032763	observed	chr1	45672904	45673480	FALSE	weakly-positioned	Enhancer	chr1	46138576	46138576	NA	NA	chr1_45673076_45673693,chr1_45672778_45673076
CPHS000032764	observed	chr1	45673834	45674229	FALSE	asymmetrically-positioned	Enhancer	chr1	46139506	46139506	chr1_45673960_45674024,chr1_45674092_45674280	chr1_45673949_45674349	chr1_45673888_45674385,chr1_45673693_45673888
CPHS000032765	observed	chr1	45674229	45674868	FALSE	weakly-positioned	Enhancer	chr1	46139901	46139901	chr1_45674555_45674760,chr1_45674092_45674280	chr1_45674441_45674841,chr1_45673949_45674349	chr1_45674385_45674837,chr1_45673888_45674385
CPHS000032766	observed	chr1	45675758	45676085	FALSE	asymmetrically-positioned	Enhancer	chr1	46141430	46141430	NA	NA	NA
CPHS000032767	observed	chr1	45676546	45677610	FALSE	weakly-positioned	Promoter｜Enhancer	chr1	46142218	46142218	chr1_45677220_45677486,chr1_45677380_45677760	chr1_45677061_45677461	chr1_45676632_45677099,chr1_45677157_45677659
CPHS000032768	observed	chr1	45677958	45678185	FALSE	well-positioned	Promoter｜Enhancer	chr1	46143630	46143630	chr1_45677924_45678121	NA	chr1_45677698_45678242
CPHS000032769	observed	chr1	45678743	45679676	FALSE	weakly-positioned	Promoter｜Enhancer	chr1	46144415	46144415	chr1_45678822_45679040,chr1_45679223_45679407,chr1_45679575_45679669	chr1_45679142_45679542	chr1_45678999_45679769,chr1_45678430_45678987
CPHS000032770	observed	chr1	45679676	45680545	FALSE	weakly-positioned	Promoter｜Enhancer	chr1	46145348	46145348	chr1_45679885_45680074,chr1_45680180_45680340	chr1_45680102_45680502	chr1_45679769_45680543,chr1_45678999_45679769
CPHS000032771	observed	chr1	45680920	45681245	FALSE	asymmetrically-positioned	CTCF｜Promoter｜Enhancer	chr1	46146592	46146592	chr1_45681024_45681185	NA	chr1_45680909_45681664
CPHS000032772	predicted	chr1	45684246	45684746	FALSE	weakly-positioned	TSS｜Enhancer	chr1	46149918	46149918	chr1_45684283_45684519,chr1_45684480_45684680,chr1_45684611_45684760,chr1_45684646_45685000	NA	chr1_45684565_45684880,chr1_45684072_45684565
CPHS000032773	observed	chr1	45686025	45687745	TRUE	weakly-positioned	CTCF｜TSS｜Enhancer	chr1	46151697	46151697	chr1_45686237_45686420,chr1_45686500_45686740,chr1_45686780_45687160,chr1_45687040_45687360,chr1_45687466_45687620,chr1_45687600_45687773,chr1_45687700_45688080,chr1_45686000_45686220	chr1_45686412_45686812,chr1_45686979_45687379,chr1_45687394_45687794,chr1_45686007_45686407	chr1_45686258_45686736,chr1_45686736_45686970,chr1_45686970_45687299,chr1_45687299_45687749,chr1_45685935_45686258
CPHS000032774	observed	chr1	45687866	45688515	FALSE	weakly-positioned	CTCF｜TSS｜Enhancer	chr1	46153538	46153538	chr1_45688040_45688260,chr1_45688320_45688500,chr1_45687700_45688080,chr1_45687760_45687869	chr1_45687961_45688361	chr1_45688433_45688989,chr1_45687749_45688433
CPHS000032775	observed	chr1	45694482	45695813	FALSE	weakly-positioned	Promoter|Enhancer	chr1	46160154	46160154	NA	NA	chr1_45694971_45695309,chr1_45695309_45695831,chr1_45694431_45694971
CPHS000032776	observed	chr1	45697257	45697573	FALSE	asymmetrically-positioned	Promoter|Enhancer	chr1	46162929	46162929	NA	chr1_45697486_45697886	chr1_45697330_45697587,chr1_45696766_45697330
CPHS000032777	observed	chr1	45698242	45698651	FALSE	weakly-positioned	Promoter|Enhancer	chr1	46163914	46163914	chr1_45698453_45698563	NA	chr1_45698188_45698776
CPHS000032778	predicted	chr1	45702652	45703152	FALSE	weakly-positioned	NA	chr1	46168324	46168324	NA	NA	NA
CPHS000032779	observed	chr1	45703813	45704195	FALSE	weakly-positioned	NA	chr1	46169485	46169485	chr1_45703951_45704114	NA	chr1_45703733_45703924
CPHS000032780	observed	chr1	45704420	45705282	FALSE	weakly-positioned	Enhancer	chr1	46170092	46170092	chr1_45705136_45705260	NA	chr1_45704557_45704808,chr1_45704808_45705262
CPHS000032781	observed	chr1	45705945	45706357	FALSE	weakly-positioned	Enhancer	chr1	46171617	46171617	chr1_45706060_45706258	NA	chr1_45705984_45706359,chr1_45705711_45705984
CPHS000032782	observed	chr1	45709457	45710817	FALSE	weakly-positioned	NA	chr1	46175129	46175129	NA	NA	NA
CPHS000032783	observed	chr1	45717359	45717669	FALSE	asymmetrically-positioned	Enhancer	chr1	46183031	46183031	chr1_45717491_45717643	chr1_45717406_45717806	chr1_45717150_45717725
CPHS000032784	observed	chr1	45718371	45718647	FALSE	well-positioned	Enhancer	chr1	46184043	46184043	chr1_45718385_45718548	chr1_45718290_45718690	chr1_45718126_45718907
CPHS000032785	observed	chr1	45720983	45721686	FALSE	asymmetrically-positioned	Enhancer	chr1	46186655	46186655	chr1_45721260_45721500	chr1_45721281_45721681	chr1_45721145_45721734,chr1_45720699_45721121
CPHS000032786	observed	chr1	45722789	45723246	FALSE	weakly-positioned	Enhancer	chr1	46188461	46188461	chr1_45722922_45723104	chr1_45722816_45723216,chr1_45723227_45723627	chr1_45722722_45723259
CPHS000032787	observed	chr1	45723246	45724083	FALSE	asymmetrically-positioned	Promoter｜Enhancer	chr1	46188918	46188918	chr1_45723378_45723525,chr1_45723380_45723740,chr1_45723600_45723880	chr1_45723227_45723627	chr1_45723259_45724042,chr1_45722722_45723259
CPHS000032788	predicted	chr1	45724084	45724197	FALSE	well-positioned	Promoter	chr1	46189756	46189756	NA	NA	NA
CPHS000032789	observed	chr1	45724198	45725618	FALSE	weakly-positioned	Promoter	chr1	46189870	46189870	NA	NA	chr1_45724933_45725480
CPHS000032790	observed	chr1	45729543	45729780	FALSE	well-positioned	Enhancer	chr1	46195215	46195215	NA	NA	chr1_45729512_45730017
CPHS000032791	observed	chr1	45729971	45730459	FALSE	weakly-positioned	Enhancer	chr1	46195643	46195643	chr1_45730180_45730360	chr1_45730025_45730425,chr1_45730431_45730831	chr1_45730105_45730426,chr1_45730426_45731115,chr1_45729512_45730017
CPHS000032792	observed	chr1	45730459	45730838	FALSE	asymmetrically-positioned	CTCF｜Enhancer	chr1	46196131	46196131	chr1_45730580_45730746	chr1_45730431_45730831	chr1_45730426_45731115
CPHS000032793	observed	chr1	45730838	45731251	FALSE	weakly-positioned	CTCF｜Enhancer	chr1	46196510	46196510	chr1_45730840_45731029,chr1_45731020_45731204	chr1_45731027_45731427	chr1_45731115_45731304,chr1_45730426_45731115
CPHS000032794	observed	chr1	45731251	45732404	FALSE	weakly-positioned	Enhancer	chr1	46196923	46196923	chr1_45731309_45731714,chr1_45731630_45731749,chr1_45731820_45732080,chr1_45731960_45732143	chr1_45731882_45732282,chr1_45731027_45731427	chr1_45731306_45731569,chr1_45731580_45731719,chr1_45731719_45732268,chr1_45732268_45732554,chr1_45731115_45731304
CPHS000032795	observed	chr1	45735480	45736162	FALSE	weakly-positioned	CTCF｜Enhancer	chr1	46201152	46201152	chr1_45735660_45735848	chr1_45735556_45735956	chr1_45735048_45736135
CPHS000032796	observed	chr1	45736945	45737219	FALSE	asymmetrically-positioned	Promoter｜Enhancer	chr1	46202617	46202617	NA	chr1_45736819_45737219	chr1_45736767_45737452
CPHS000032797	observed	chr1	45738096	45738479	FALSE	weakly-positioned	Enhancer	chr1	46203768	46203768	NA	NA	chr1_45738123_45738472,chr1_45737767_45738123
CPHS000032798	observed	chr1	45740023	45740312	FALSE	well-positioned	NA	chr1	46205695	46205695	NA	NA	chr1_45740270_45740801
CPHS000032799	observed	chr1	45740353	45740525	FALSE	well-positioned	Enhancer	chr1	46206025	46206025	NA	NA	chr1_45740270_45740801
CPHS000032800	predicted	chr1	45746026	45746526	FALSE	weakly-positioned	Enhancer	chr1	46211698	46211698	chr1_45746168_45746369	NA	chr1_45746065_45746382
CPHS000032801	observed	chr1	45749883	45751217	TRUE	asymmetrically-positioned	CTCF｜TSS｜Enhancer	chr1	46215555	46215555	chr1_45750000_45750280,chr1_45750140_45750440,chr1_45750340_45750660,chr1_45750600_45750880,chr1_45750900_45751160,chr1_45749873_45750082	chr1_45750514_45750914,chr1_45751048_45751448,chr1_45749754_45750154	chr1_45750042_45750764,chr1_45750764_45751299,chr1_45749629_45750042
CPHS000032802	observed	chr1	45752395	45753054	FALSE	weakly-positioned	TSS｜Enhancer	chr1	46218067	46218067	chr1_45752440_45752622,chr1_45752680_45752977,chr1_45753020_45753140	NA	chr1_45752292_45753202
CPHS000032803	observed	chr1	45753515	45753730	FALSE	well-positioned	Promoter｜Enhancer	chr1	46219187	46219187	chr1_45753520_45753757	NA	chr1_45753586_45753942,chr1_45753202_45753586
CPHS000032804	observed	chr1	45755829	45756172	FALSE	asymmetrically-positioned	NA	chr1	46221501	46221501	chr1_45756102_45756211,chr1_45755722_45756020	chr1_45755833_45756233	chr1_45755534_45755959
CPHS000032805	predicted	chr1	45756423	45756923	FALSE	weakly-positioned	NA	chr1	46222095	46222095	chr1_45756320_45756500	NA	NA
CPHS000032806	observed	chr1	45757271	45757736	FALSE	weakly-positioned	Enhancer	chr1	46222943	46222943	chr1_45757320_45757480,chr1_45757540_45757700	chr1_45757417_45757817	chr1_45757079_45757420
CPHS000032807	predicted	chr1	45758737	45759237	FALSE	weakly-positioned	Promoter｜Enhancer	chr1	46224409	46224409	chr1_45758778_45759080,chr1_45759128_45759259,chr1_45758616_45758955	chr1_45758790_45759190	NA
CPHS000032808	observed	chr1	45761728	45762156	FALSE	weakly-positioned	Promoter|Enhancer	chr1	46227400	46227400	NA	NA	chr1_45761753_45762208
CPHS000032809	observed	chr1	45764440	45764934	FALSE	weakly-positioned	NA	chr1	46230112	46230112	chr1_45764560_45764740,chr1_45764760_45764789	chr1_45764584_45764984	chr1_45764573_45764835,chr1_45763973_45764540
CPHS000032810	observed	chr1	45766021	45766440	FALSE	weakly-positioned	Enhancer	chr1	46231693	46231693	chr1_45766080_45766253,chr1_45766163_45766360	chr1_45765983_45766383	chr1_45765983_45766446
CPHS000032811	observed	chr1	45766567	45767537	FALSE	weakly-positioned	Promoter｜Enhancer	chr1	46232239	46232239	chr1_45766780_45767040,chr1_45766974_45767160,chr1_45767156_45767322,chr1_45767260_45767460,chr1_45767420_45767500,chr1_45766555_45766678	chr1_45767040_45767440	chr1_45766799_45767580,chr1_45766446_45766799
CPHS000032812	observed	chr1	45768804	45769871	FALSE	weakly-positioned	Enhancer	chr1	46234476	46234476	chr1_45769327_45769540,chr1_45769451_45769660,chr1_45769620_45769820,chr1_45769810_45769876,chr1_45768720_45769080	chr1_45769286_45769686	chr1_45769097_45769998,chr1_45768688_45769097
CPHS000032813	observed	chr1	45769945	45770335	FALSE	asymmetrically-positioned	CTCF｜Enhancer	chr1	46235617	46235617	chr1_45770140_45770263	chr1_45769973_45770373	chr1_45770083_45770521,chr1_45769097_45769998
CPHS000032814	observed	chr1	45770431	45770985	FALSE	weakly-positioned	CTCF｜Enhancer	chr1	46236103	46236103	chr1_45770481_45770656,chr1_45770780_45771100	chr1_45770378_45770778	chr1_45770521_45771037,chr1_45770083_45770521
CPHS000032815	observed	chr1	45771720	45771952	FALSE	well-positioned	Enhancer	chr1	46237392	46237392	chr1_45771690_45771960	chr1_45771920_45772320	NA
CPHS000032816	observed	chr1	45771984	45772211	FALSE	well-positioned	Enhancer	chr1	46237656	46237656	chr1_45772146_45772196	chr1_45771920_45772320	NA
CPHS000032817	observed	chr1	45772417	45772891	FALSE	weakly-positioned	Promoter|Enhancer	chr1	46238089	46238089	chr1_45772560_45772788,chr1_45772720_45773360,chr1_45772234_45772480	NA	chr1_45772771_45773611
CPHS000032818	observed	chr1	45772891	45773341	FALSE	weakly-positioned	Promoter|Enhancer	chr1	46238563	46238563	chr1_45773000_45773240,chr1_45773140_45773400,chr1_45772720_45773360	NA	chr1_45772771_45773611
CPHS000032819	predicted	chr1	45778842	45779342	FALSE	asymmetrically-positioned	NA	chr1	46244514	46244514	NA	NA	chr1_45778684_45779259
CPHS000032820	observed	chr1	45780726	45781300	FALSE	weakly-positioned	NA	chr1	46246398	46246398	chr1_45780780_45781120	NA	chr1_45780807_45781278
CPHS000032821	predicted	chr1	45781301	45781801	FALSE	weakly-positioned	NA	chr1	46246973	46246973	chr1_45781560_45781800	NA	NA
CPHS000032822	observed	chr1	45785307	45786256	FALSE	weakly-positioned	TSS｜Enhancer	chr1	46250979	46250979	chr1_45785679_45785860,chr1_45785300_45785445	chr1_45785570_45785970	chr1_45786242_45786490,chr1_45785279_45786071
CPHS000032823	observed	chr1	45786780	45787424	FALSE	weakly-positioned	TSS｜Enhancer	chr1	46252452	46252452	chr1_45786860_45786920	NA	chr1_45786800_45787024,chr1_45787024_45787288,chr1_45787292_45787622
CPHS000032824	observed	chr1	45787792	45788308	FALSE	asymmetrically-positioned	TSS｜Enhancer	chr1	46253464	46253464	chr1_45788035_45788210	chr1_45787895_45788295	chr1_45787854_45788389
CPHS000032825	observed	chr1	45792715	45793102	FALSE	asymmetrically-positioned	Promoter｜Enhancer	chr1	46258387	46258387	chr1_45792820_45793040	chr1_45792731_45793131	chr1_45793083_45793386
CPHS000032826	observed	chr1	45793996	45794683	FALSE	weakly-positioned	CTCF｜Promoter｜Enhancer	chr1	46259668	46259668	chr1_45794040_45794260,chr1_45794319_45794480	chr1_45794171_45794571	chr1_45793861_45794694
CPHS000032827	observed	chr1	45795977	45796738	FALSE	weakly-positioned	Promoter｜Enhancer	chr1	46261649	46261649	chr1_45796500_45796713,chr1_45795935_45796320	chr1_45795891_45796291	chr1_45796315_45796881
CPHS000032828	observed	chr1	45796837	45797414	FALSE	weakly-positioned	Promoter｜Enhancer	chr1	46262509	46262509	chr1_45797100_45797320,chr1_45797412_45797480	chr1_45796863_45797263	chr1_45796881_45797408,chr1_45796315_45796881
CPHS000032829	predicted	chr1	45797415	45797915	FALSE	weakly-positioned	Enhancer	chr1	46263087	46263087	chr1_45797580_45797800,chr1_45797740_45798160,chr1_45797412_45797480	NA	NA
CPHS000032830	predicted	chr1	45798415	45798915	FALSE	weakly-positioned	Enhancer	chr1	46264087	46264087	chr1_45798460_45798516,chr1_45798649_45798740	NA	chr1_45798279_45798745
CPHS000032831	predicted	chr1	45799915	45800415	FALSE	weakly-positioned	Enhancer	chr1	46265587	46265587	NA	NA	NA
CPHS000032832	observed	chr1	45800915	45801264	FALSE	asymmetrically-positioned	Promoter｜Enhancer	chr1	46266587	46266587	chr1_45800960_45801220	chr1_45800895_45801295	chr1_45800655_45801317
CPHS000032833	observed	chr1	45802515	45803191	FALSE	weakly-positioned	CTCF｜TSS｜Enhancer	chr1	46268187	46268187	chr1_45802519_45802595,chr1_45802587_45802811,chr1_45802820_45803021,chr1_45803040_45803197,chr1_45803140_45803360	chr1_45802727_45803127	chr1_45802550_45803210,chr1_45801975_45802550
CPHS000032834	observed	chr1	45803191	45804950	TRUE	asymmetrically-positioned	CTCF｜TSS｜Enhancer	chr1	46268863	46268863	chr1_45803400_45803647,chr1_45804060_45804245,chr1_45804279_45804500,chr1_45804446_45804683,chr1_45804700_45804920,chr1_45804940_45805000,chr1_45803040_45803197,chr1_45803140_45803360	chr1_45803345_45803745,chr1_45803884_45804284,chr1_45804597_45804997	chr1_45803210_45803890,chr1_45803890_45804505,chr1_45804505_45805058,chr1_45802550_45803210
CPHS000032835	observed	chr1	45805366	45805517	FALSE	well-positioned	TSS｜Enhancer	chr1	46271038	46271038	chr1_45805220_45805420,chr1_45805360_45805573	NA	chr1_45805237_45806003
CPHS000032836	predicted	chr1	45807018	45807518	FALSE	weakly-positioned	Enhancer	chr1	46272690	46272690	NA	NA	chr1_45807125_45807625,chr1_45806994_45807125
CPHS000032837	observed	chr1	45809738	45810343	FALSE	weakly-positioned	Enhancer	chr1	46275410	46275410	chr1_45809900_45810100	chr1_45809826_45810226	chr1_45810311_45810580,chr1_45809346_45810311
CPHS000032838	observed	chr1	45813887	45814153	FALSE	well-positioned	CTCF	chr1	46279559	46279559	chr1_45813920_45814080	NA	chr1_45813880_45814241
CPHS000032839	observed	chr1	45815593	45816216	FALSE	weakly-positioned	Enhancer	chr1	46281265	46281265	chr1_45815772_45815960	chr1_45815664_45816064	chr1_45815692_45816085,chr1_45816085_45816264
CPHS000032840	observed	chr1	45819870	45820077	FALSE	well-positioned	Promoter｜Enhancer	chr1	46285542	46285542	chr1_45819897_45820127	NA	chr1_45819993_45820622
CPHS000032841	observed	chr1	45820165	45820640	FALSE	asymmetrically-positioned	Promoter｜Enhancer	chr1	46285837	46285837	chr1_45820280_45820460	chr1_45820154_45820554	chr1_45820622_45821210,chr1_45819993_45820622
CPHS000032842	observed	chr1	45820640	45821345	FALSE	weakly-positioned	Promoter｜Enhancer	chr1	46286312	46286312	chr1_45820650_45820709,chr1_45820900_45821077	chr1_45820782_45821182	chr1_45821210_45821858,chr1_45820622_45821210
CPHS000032843	observed	chr1	45822142	45823034	FALSE	weakly-positioned	Promoter｜Enhancer	chr1	46287814	46287814	chr1_45822700_45822900	chr1_45822589_45822989	chr1_45822454_45823242
CPHS000032844	observed	chr1	45823192	45823434	FALSE	well-positioned	Promoter｜Enhancer	chr1	46288864	46288864	NA	NA	chr1_45822454_45823242
CPHS000032845	observed	chr1	45824663	45824872	FALSE	well-positioned	CTCF	chr1	46290335	46290335	chr1_45824680_45824840	NA	chr1_45824486_45825037
CPHS000032846	observed	chr1	45830893	45831138	FALSE	well-positioned	Promoter｜Enhancer	chr1	46296565	46296565	chr1_45830920_45831106,chr1_45831033_45831215	chr1_45830841_45831241	chr1_45830799_45831272
CPHS000032847	observed	chr1	45833468	45833753	FALSE	well-positioned	Enhancer	chr1	46299140	46299140	chr1_45833560_45833740	NA	chr1_45833374_45833895
CPHS000032848	observed	chr1	45834679	45834980	FALSE	well-positioned	Promoter｜Enhancer	chr1	46300351	46300351	chr1_45834705_45834860,chr1_45834780_45834980	chr1_45834561_45834961	chr1_45834602_45835112
CPHS000032849	observed	chr1	45836298	45836877	FALSE	weakly-positioned	Promoter｜Enhancer	chr1	46301970	46301970	chr1_45836540_45836760	chr1_45836442_45836842	chr1_45836326_45837025,chr1_45836053_45836324
CPHS000032850	observed	chr1	45836877	45837449	FALSE	weakly-positioned	Promoter｜Enhancer	chr1	46302549	46302549	chr1_45836900_45837140	NA	chr1_45837072_45837709,chr1_45836326_45837025
CPHS000032851	observed	chr1	45840368	45840538	FALSE	well-positioned	Promoter｜Enhancer	chr1	46306040	46306040	NA	NA	chr1_45840225_45840550
CPHS000032852	observed	chr1	45840626	45841316	FALSE	weakly-positioned	Promoter｜Enhancer	chr1	46306298	46306298	chr1_45840728_45840957,chr1_45840880_45841081	chr1_45840648_45841048	chr1_45840550_45841515
CPHS000032853	observed	chr1	45841551	45841712	FALSE	well-positioned	Promoter｜Enhancer	chr1	46307223	46307223	chr1_45841560_45841677	NA	chr1_45841516_45841811
CPHS000032854	observed	chr1	45842655	45843152	FALSE	weakly-positioned	Promoter｜Enhancer	chr1	46308327	46308327	chr1_45842900_45843093	NA	chr1_45842916_45843102,chr1_45843102_45844294,chr1_45842621_45842916
CPHS000032855	observed	chr1	45843152	45844008	FALSE	asymmetrically-positioned	CTCF｜Promoter｜Enhancer	chr1	46308824	46308824	chr1_45843264_45843504,chr1_45843408_45843787,chr1_45843680_45843846	chr1_45843546_45843946	chr1_45843102_45844294
CPHS000032856	observed	chr1	45844008	45844511	FALSE	asymmetrically-positioned	CTCF｜Enhancer	chr1	46309680	46309680	chr1_45844060_45844320,chr1_45844276_45844403	chr1_45844017_45844417	chr1_45843102_45844294
CPHS000032857	observed	chr1	45846735	45847417	FALSE	asymmetrically-positioned	Promoter｜Enhancer	chr1	46312407	46312407	chr1_45847006_45847280	chr1_45847012_45847412	chr1_45846822_45847423
CPHS000032858	observed	chr1	45847571	45849143	FALSE	weakly-positioned	Promoter｜Enhancer	chr1	46313243	46313243	chr1_45848140_45848480,chr1_45848860_45849040,chr1_45847570_45847750	chr1_45848094_45848494	chr1_45848012_45848462,chr1_45848480_45848704,chr1_45848713_45849088,chr1_45847515_45847927
CPHS000032859	predicted	chr1	45851394	45851894	FALSE	asymmetrically-positioned	Enhancer	chr1	46317066	46317066	NA	NA	chr1_45851351_45851623
CPHS000032860	observed	chr1	45854649	45855243	FALSE	weakly-positioned	CTCF｜Enhancer	chr1	46320321	46320321	chr1_45854800_45854994,chr1_45855151_45855213	chr1_45854792_45855192	chr1_45854657_45855250
CPHS000032861	observed	chr1	45855946	45856219	FALSE	well-positioned	Enhancer	chr1	46321618	46321618	chr1_45856020_45856120,chr1_45856120_45856273	NA	chr1_45855639_45856393
CPHS000032862	observed	chr1	45857240	45857854	FALSE	weakly-positioned	Enhancer	chr1	46322912	46322912	chr1_45857359_45857580,chr1_45857080_45857540	chr1_45857260_45857660	chr1_45857273_45857630,chr1_45856865_45857273
CPHS000032863	predicted	chr1	45859105	45859605	FALSE	weakly-positioned	Enhancer	chr1	46324777	46324777	NA	NA	chr1_45859186_45859560
CPHS000032864	observed	chr1	45860276	45860598	FALSE	asymmetrically-positioned	Promoter|Enhancer	chr1	46325948	46325948	NA	NA	NA
CPHS000032865	observed	chr1	45860820	45861038	FALSE	well-positioned	Enhancer	chr1	46326492	46326492	NA	NA	NA
CPHS000032866	observed	chr1	45861705	45862678	FALSE	weakly-positioned	Promoter｜Enhancer	chr1	46327377	46327377	chr1_45862000_45862070,chr1_45862090_45862280	NA	chr1_45862641_45863091,chr1_45861521_45862356
CPHS000032867	observed	chr1	45862849	45863815	FALSE	weakly-positioned	Promoter｜Enhancer	chr1	46328521	46328521	chr1_45863200_45863380,chr1_45863316_45863500,chr1_45863480_45863540,chr1_45863480_45863715,chr1_45863613_45863764,chr1_45862769_45863080	chr1_45863207_45863607	chr1_45863091_45863799,chr1_45863799_45864654,chr1_45862641_45863091
CPHS000032868	predicted	chr1	45863816	45863985	FALSE	well-positioned	Promoter｜Enhancer	chr1	46329488	46329488	NA	NA	chr1_45863799_45864654
CPHS000032869	observed	chr1	45863986	45864584	FALSE	asymmetrically-positioned	Promoter｜Enhancer	chr1	46329658	46329658	chr1_45864202_45864267,chr1_45864240_45864460,chr1_45864341_45864770	chr1_45864055_45864455	chr1_45863799_45864654
CPHS000032870	observed	chr1	45864584	45865466	FALSE	weakly-positioned	Promoter｜Enhancer	chr1	46330256	46330256	chr1_45864700_45864840,chr1_45864837_45865040,chr1_45865042_45865137,chr1_45865192_45865329,chr1_45865360_45865640,chr1_45864341_45864770	chr1_45864773_45865173,chr1_45865291_45865691	chr1_45864654_45865216,chr1_45865216_45865567,chr1_45863799_45864654
CPHS000032871	observed	chr1	45866170	45866752	FALSE	weakly-positioned	Promoter｜Enhancer	chr1	46331842	46331842	chr1_45866320_45866580	chr1_45866202_45866602	chr1_45866029_45866739
CPHS000032872	observed	chr1	45867504	45868098	FALSE	weakly-positioned	Promoter｜Enhancer	chr1	46333176	46333176	chr1_45867793_45868000,chr1_45867900_45868160,chr1_45868060_45868260	chr1_45867930_45868330	chr1_45867685_45868300,chr1_45867225_45867685
CPHS000032873	observed	chr1	45868901	45869421	FALSE	weakly-positioned	Promoter｜Enhancer	chr1	46334573	46334573	chr1_45868960_45869200,chr1_45869140_45869364	NA	chr1_45868794_45869552
CPHS000032874	observed	chr1	45870573	45870903	FALSE	weakly-positioned	Enhancer	chr1	46336245	46336245	chr1_45870612_45870780	NA	chr1_45870528_45871108
CPHS000032875	observed	chr1	45871307	45871898	FALSE	weakly-positioned	Promoter｜Enhancer	chr1	46336979	46336979	chr1_45871520_45871720,chr1_45871664_45871730	chr1_45871523_45871923	chr1_45871885_45872650,chr1_45871118_45871885
CPHS000032876	observed	chr1	45871898	45872688	FALSE	weakly-positioned	Promoter｜Enhancer	chr1	46337570	46337570	chr1_45872220_45872480	chr1_45872115_45872515,chr1_45871523_45871923	chr1_45872652_45872851,chr1_45871885_45872650
CPHS000032877	observed	chr1	45875743	45876373	FALSE	asymmetrically-positioned	Promoter｜Enhancer	chr1	46341415	46341415	chr1_45876100_45876280,chr1_45876340_45876504	NA	chr1_45875859_45876542,chr1_45875628_45875859
CPHS000032878	observed	chr1	45876373	45876802	FALSE	weakly-positioned	Promoter｜Enhancer	chr1	46342045	46342045	chr1_45876340_45876504	NA	chr1_45876542_45876882,chr1_45875859_45876542
CPHS000032879	observed	chr1	45877326	45877630	FALSE	asymmetrically-positioned	Enhancer	chr1	46342998	46342998	NA	NA	chr1_45877192_45877593
CPHS000032880	observed	chr1	45879765	45880559	FALSE	weakly-positioned	Promoter｜Enhancer	chr1	46345437	46345437	chr1_45880240_45880462	chr1_45880181_45880581	chr1_45879994_45880682,chr1_45879721_45879994
CPHS000032881	observed	chr1	45880784	45882640	FALSE	weakly-positioned	Enhancer	chr1	46346456	46346456	chr1_45881040_45881203,chr1_45881399_45881475,chr1_45881480_45881517,chr1_45881680_45881860,chr1_45882380_45882578	chr1_45880905_45881305,chr1_45881573_45881973	chr1_45881000_45881441,chr1_45881441_45882070,chr1_45882074_45882935
CPHS000032882	observed	chr1	45883693	45883934	FALSE	well-positioned	Enhancer	chr1	46349365	46349365	chr1_45883740_45883901	NA	chr1_45883690_45884017
CPHS000032883	observed	chr1	45884279	45885272	FALSE	weakly-positioned	Promoter｜Enhancer	chr1	46349951	46349951	chr1_45884820_45885017	chr1_45884738_45885138	chr1_45884529_45885171,chr1_45885171_45885424
CPHS000032884	observed	chr1	45886285	45886558	FALSE	well-positioned	Enhancer	chr1	46351957	46351957	chr1_45886340_45886520	chr1_45886223_45886623	chr1_45886157_45886638
CPHS000032885	observed	chr1	45886818	45888299	FALSE	weakly-positioned	Enhancer	chr1	46352490	46352490	chr1_45887095_45887220,chr1_45887520_45887764	chr1_45887447_45887847	chr1_45887464_45888153,chr1_45886796_45887464
CPHS000032886	predicted	chr1	45889300	45889800	FALSE	weakly-positioned	NA	chr1	46354972	46354972	NA	NA	chr1_45888965_45889341
CPHS000032887	observed	chr1	45890013	45890234	FALSE	well-positioned	Promoter|Enhancer	chr1	46355685	46355685	NA	NA	chr1_45890051_45890429
CPHS000032888	observed	chr1	45891181	45891602	FALSE	asymmetrically-positioned	Enhancer	chr1	46356853	46356853	NA	NA	chr1_45891152_45891508
CPHS000032889	observed	chr1	45891873	45893523	FALSE	weakly-positioned	Promoter｜Enhancer	chr1	46357545	46357545	chr1_45892005_45892072,chr1_45892134_45892218,chr1_45892218_45892360,chr1_45892478_45892663,chr1_45893226_45893308	chr1_45892364_45892764,chr1_45893072_45893472,chr1_45891818_45892218	chr1_45892309_45893181,chr1_45893181_45893452,chr1_45891758_45892309
CPHS000032890	predicted	chr1	45896524	45897024	FALSE	weakly-positioned	Enhancer	chr1	46362196	46362196	chr1_45896791_45896925,chr1_45896426_45896620	chr1_45896268_45896668	chr1_45896483_45897188
CPHS000032891	observed	chr1	45897133	45897303	FALSE	well-positioned	Enhancer	chr1	46362805	46362805	chr1_45897204_45897264	NA	chr1_45896483_45897188
CPHS000032892	observed	chr1	45898414	45899022	FALSE	weakly-positioned	CTCF	chr1	46364086	46364086	chr1_45898820_45899020	NA	chr1_45898612_45899121
CPHS000032893	observed	chr1	45899371	45899567	FALSE	well-positioned	CTCF	chr1	46365043	46365043	chr1_45899380_45899580	NA	chr1_45899282_45899600
CPHS000032894	observed	chr1	45900063	45900390	FALSE	asymmetrically-positioned	NA	chr1	46365735	46365735	NA	NA	NA
CPHS000032895	observed	chr1	45903113	45903694	FALSE	weakly-positioned	Enhancer	chr1	46368785	46368785	chr1_45903440_45903656	chr1_45903268_45903668	chr1_45903336_45903845
CPHS000032896	observed	chr1	45903694	45904276	FALSE	weakly-positioned	Enhancer	chr1	46369366	46369366	NA	NA	chr1_45903861_45904104,chr1_45903336_45903845
CPHS000032897	observed	chr1	45906740	45907245	FALSE	asymmetrically-positioned	Enhancer	chr1	46372412	46372412	NA	NA	chr1_45906885_45907303,chr1_45906418_45906885
CPHS000032898	observed	chr1	45908664	45909071	FALSE	asymmetrically-positioned	Promoter｜Enhancer	chr1	46374336	46374336	chr1_45908719_45908900,chr1_45908800_45909080	chr1_45908582_45908982	chr1_45908535_45909270
CPHS000032899	observed	chr1	45909503	45910026	FALSE	weakly-positioned	Promoter｜Enhancer	chr1	46375175	46375175	chr1_45910020_45910318	NA	chr1_45909675_45910210
CPHS000032900	observed	chr1	45911012	45911268	FALSE	well-positioned	Enhancer	chr1	46376684	46376684	chr1_45911058_45911240	NA	chr1_45910562_45911205
CPHS000032901	observed	chr1	45912155	45912421	FALSE	asymmetrically-positioned	TSS｜Enhancer	chr1	46377827	46377827	chr1_45912121_45912252	chr1_45912119_45912519	chr1_45912070_45912630
CPHS000032902	observed	chr1	45912620	45914713	FALSE	weakly-positioned	CTCF｜TSS｜Enhancer	chr1	46378292	46378292	chr1_45913118_45913320,chr1_45913249_45913346,chr1_45913340_45913605,chr1_45913800_45914000,chr1_45913883_45914140,chr1_45914152_45914340,chr1_45914444_45914730,chr1_45912580_45913080	chr1_45912695_45913095,chr1_45913291_45913691,chr1_45914122_45914522	chr1_45912676_45912990,chr1_45912990_45913874,chr1_45913874_45914170,chr1_45914170_45914478,chr1_45914478_45914624,chr1_45914624_45914869,chr1_45912070_45912630
CPHS000032903	observed	chr1	45914912	45915249	FALSE	weakly-positioned	TSS｜Enhancer	chr1	46380584	46380584	chr1_45914940_45915140	chr1_45914838_45915238	chr1_45914869_45915246
CPHS000032904	observed	chr1	45915551	45915722	FALSE	well-positioned	TSS	chr1	46381223	46381223	NA	NA	chr1_45915276_45915779
CPHS000032905	observed	chr1	45921231	45921830	FALSE	weakly-positioned	Promoter｜Enhancer	chr1	46386903	46386903	chr1_45921271_45921488	chr1_45921374_45921774	chr1_45921208_45921773
CPHS000032906	observed	chr1	45921830	45923408	FALSE	weakly-positioned	Promoter｜Enhancer	chr1	46387502	46387502	chr1_45921886_45922220,chr1_45922094_45922320,chr1_45922400_45922506,chr1_45922440_45922653,chr1_45922849_45922952,chr1_45922962_45923080	chr1_45921886_45922286,chr1_45922333_45922733,chr1_45922836_45923236	chr1_45921883_45922467,chr1_45922467_45922840,chr1_45922840_45923393,chr1_45923393_45923785
CPHS000032907	observed	chr1	45923408	45923993	FALSE	asymmetrically-positioned	Promoter｜Enhancer	chr1	46389080	46389080	chr1_45923495_45923700	NA	chr1_45923393_45923785
CPHS000032908	observed	chr1	45924624	45925360	FALSE	weakly-positioned	Promoter｜Enhancer	chr1	46390296	46390296	chr1_45924740_45924986,chr1_45924862_45925102	chr1_45924830_45925230	chr1_45924637_45925256,chr1_45925256_45925725,chr1_45924221_45924637
CPHS000032909	observed	chr1	45925459	45926345	FALSE	weakly-positioned	Promoter｜Enhancer	chr1	46391131	46391131	chr1_45925460_45925660,chr1_45925660_45925809,chr1_45925820_45926060,chr1_45926035_45926200,chr1_45926084_45926380	chr1_45925718_45926118	chr1_45925725_45926257,chr1_45926257_45926811,chr1_45925256_45925725
CPHS000032910	observed	chr1	45926345	45926986	FALSE	asymmetrically-positioned	Promoter｜Enhancer	chr1	46392017	46392017	chr1_45926420_45926640,chr1_45926800_45926980,chr1_45926084_45926380	chr1_45926621_45927021	chr1_45926811_45927167,chr1_45926257_45926811
CPHS000032911	observed	chr1	45927070	45927540	FALSE	weakly-positioned	Promoter｜Enhancer	chr1	46392742	46392742	chr1_45927220_45927389,chr1_45927321_45927540	chr1_45927495_45927895	chr1_45926811_45927167
CPHS000032912	observed	chr1	45928548	45929984	FALSE	weakly-positioned	Promoter｜Enhancer	chr1	46394220	46394220	chr1_45928676_45928807,chr1_45928900_45929100,chr1_45929340_45929583	chr1_45928807_45929207,chr1_45929236_45929636	chr1_45928762_45929148,chr1_45929148_45930071,chr1_45928447_45928762
CPHS000032913	observed	chr1	45930100	45931218	FALSE	weakly-positioned	Promoter｜Enhancer	chr1	46395772	46395772	chr1_45930374_45930818,chr1_45930620_45930880,chr1_45930855_45931020,chr1_45931160_45931326	chr1_45930412_45930812	chr1_45930112_45931235
CPHS000032914	observed	chr1	45931335	45932115	FALSE	weakly-positioned	Enhancer	chr1	46397007	46397007	NA	NA	chr1_45931757_45932045,chr1_45931235_45931617
CPHS000032915	observed	chr1	45932225	45932728	FALSE	weakly-positioned	Enhancer	chr1	46397897	46397897	chr1_45932340_45932500	chr1_45932245_45932645	NA
CPHS000032916	observed	chr1	45935009	45935275	FALSE	well-positioned	Promoter｜Enhancer	chr1	46400681	46400681	chr1_45935060_45935240	chr1_45934991_45935391	chr1_45934869_45935344
CPHS000032917	observed	chr1	45937894	45938843	FALSE	weakly-positioned	Enhancer	chr1	46403566	46403566	chr1_45938192_45938255	chr1_45938084_45938484	chr1_45938008_45938549,chr1_45938555_45938977,chr1_45937683_45937978
CPHS000032918	observed	chr1	45941317	45941578	FALSE	asymmetrically-positioned	Promoter|Enhancer	chr1	46406989	46406989	NA	NA	chr1_45941403_45941912
CPHS000032919	observed	chr1	45941923	45942141	FALSE	well-positioned	Enhancer	chr1	46407595	46407595	NA	NA	chr1_45942005_45942289
CPHS000032920	predicted	chr1	45942392	45942892	FALSE	asymmetrically-positioned	Enhancer	chr1	46408064	46408064	chr1_45942620_45942820	NA	chr1_45942422_45942955
CPHS000032921	observed	chr1	45943822	45944180	FALSE	asymmetrically-positioned	Enhancer	chr1	46409494	46409494	NA	NA	NA
CPHS000032922	observed	chr1	45945124	45946438	FALSE	weakly-positioned	Promoter｜Enhancer	chr1	46410796	46410796	chr1_45945500_45945820	chr1_45945428_45945828	chr1_45945332_45945976,chr1_45945976_45946538,chr1_45944697_45945294
CPHS000032923	observed	chr1	45946539	45947483	FALSE	weakly-positioned	Promoter｜Enhancer	chr1	46412211	46412211	chr1_45947180_45947500,chr1_45947450_45947626	chr1_45946985_45947385	chr1_45946779_45946983,chr1_45947321_45947860
CPHS000032924	observed	chr1	45947530	45947843	FALSE	asymmetrically-positioned	Promoter｜Enhancer	chr1	46413202	46413202	chr1_45947623_45947820,chr1_45947450_45947626	chr1_45947558_45947958	chr1_45947321_45947860
CPHS000032925	observed	chr1	45949362	45949834	FALSE	weakly-positioned	Enhancer	chr1	46415034	46415034	chr1_45949500_45949760	chr1_45949429_45949829	NA
CPHS000032926	observed	chr1	45951834	45952534	FALSE	weakly-positioned	Enhancer	chr1	46417506	46417506	chr1_45952180_45952400	chr1_45952071_45952471	chr1_45952012_45952695,chr1_45951703_45952012
CPHS000032927	observed	chr1	45953586	45955189	FALSE	weakly-positioned	Promoter｜Enhancer	chr1	46419258	46419258	chr1_45953980_45954220,chr1_45954124_45954345,chr1_45954280_45954460,chr1_45954399_45954620,chr1_45954620_45954801,chr1_45955112_45955180,chr1_45953549_45953750	chr1_45953859_45954259,chr1_45954512_45954912	chr1_45953792_45954366,chr1_45954366_45955315,chr1_45953408_45953792
CPHS000032928	observed	chr1	45957495	45958323	FALSE	weakly-positioned	TSS｜Enhancer	chr1	46423167	46423167	chr1_45957560_45957860,chr1_45957820_45957980	chr1_45957703_45958103	chr1_45957711_45957905,chr1_45957905_45958211,chr1_45958271_45958787,chr1_45957409_45957711
CPHS000032929	predicted	chr1	45958324	45958824	FALSE	weakly-positioned	TSS｜Enhancer	chr1	46423996	46423996	NA	NA	chr1_45958271_45958787
CPHS000032930	observed	chr1	45959636	45959908	FALSE	well-positioned	TSS｜Enhancer	chr1	46425308	46425308	NA	chr1_45959884_45960284	chr1_45959649_45960005,chr1_45958919_45959649
CPHS000032931	observed	chr1	45959941	45961694	FALSE	weakly-positioned	TSS｜Enhancer	chr1	46425613	46425613	chr1_45961020_45961220,chr1_45961420_45961620	chr1_45960456_45960856,chr1_45960953_45961353,chr1_45959884_45960284	chr1_45960422_45960753,chr1_45960753_45960906,chr1_45960906_45961333,chr1_45961333_45961724,chr1_45959649_45960005
CPHS000032932	observed	chr1	45965605	45966244	FALSE	weakly-positioned	Promoter｜Enhancer	chr1	46431277	46431277	chr1_45965839_45965916,chr1_45965980_45966276	NA	chr1_45965726_45965995,chr1_45966047_45966579
CPHS000032933	observed	chr1	45966244	45967929	FALSE	weakly-positioned	Promoter｜Enhancer	chr1	46431916	46431916	chr1_45967220_45967420,chr1_45967603_45967725,chr1_45965980_45966276	chr1_45966417_45966817,chr1_45967125_45967525	chr1_45966692_45966916,chr1_45966916_45967184,chr1_45967550_45967803,chr1_45967828_45968131,chr1_45966047_45966579
CPHS000032934	observed	chr1	45968864	45969683	FALSE	weakly-positioned	Enhancer	chr1	46434536	46434536	chr1_45969040_45969240,chr1_45969358_45969539	chr1_45969378_45969778	chr1_45968921_45969273,chr1_45969273_45969695,chr1_45968586_45968921
CPHS000032935	observed	chr1	45969683	45970504	FALSE	weakly-positioned	Promoter｜Enhancer	chr1	46435355	46435355	chr1_45969800_45970017,chr1_45969931_45970218,chr1_45970120_45970346	chr1_45969857_45970257,chr1_45970413_45970813,chr1_45969378_45969778	chr1_45969695_45970401,chr1_45969273_45969695
CPHS000032936	observed	chr1	45970504	45970892	FALSE	weakly-positioned	Promoter｜Enhancer	chr1	46436176	46436176	chr1_45970726_45971060	chr1_45970413_45970813	chr1_45970582_45970836,chr1_45970859_45971127
CPHS000032937	observed	chr1	45970892	45971703	FALSE	weakly-positioned	Enhancer	chr1	46436564	46436564	chr1_45970726_45971060	chr1_45971317_45971717	chr1_45971127_45971783,chr1_45970859_45971127
CPHS000032938	observed	chr1	45972026	45972645	FALSE	weakly-positioned	Promoter｜Enhancer	chr1	46437698	46437698	chr1_45972027_45972192,chr1_45972270_45972491	chr1_45972255_45972655	chr1_45972275_45972617,chr1_45972617_45973080,chr1_45971817_45972275
CPHS000032939	observed	chr1	45972645	45972942	FALSE	asymmetrically-positioned	Promoter｜Enhancer	chr1	46438317	46438317	chr1_45972700_45972913	chr1_45972255_45972655	chr1_45972617_45973080
CPHS000032940	predicted	chr1	45972943	45973120	FALSE	well-positioned	Promoter｜Enhancer	chr1	46438615	46438615	NA	NA	chr1_45973091_45973715,chr1_45972617_45973080
CPHS000032941	observed	chr1	45973121	45973874	FALSE	weakly-positioned	CTCF｜Promoter｜Enhancer	chr1	46438793	46438793	chr1_45973200_45973480,chr1_45973700_45973784	chr1_45973152_45973552	chr1_45973715_45974630,chr1_45973091_45973715
CPHS000032942	observed	chr1	45974314	45975332	FALSE	asymmetrically-positioned	Enhancer	chr1	46439986	46439986	chr1_45974940_45975188,chr1_45975100_45975280,chr1_45974080_45974420	chr1_45974927_45975327	chr1_45974708_45975361,chr1_45973715_45974630
CPHS000032943	observed	chr1	45975332	45975883	FALSE	weakly-positioned	Enhancer	chr1	46441004	46441004	chr1_45975520_45975692	chr1_45975393_45975793	chr1_45975374_45976017,chr1_45974708_45975361
CPHS000032944	observed	chr1	45976613	45977047	FALSE	weakly-positioned	Enhancer	chr1	46442285	46442285	chr1_45976660_45976900,chr1_45976840_45977020	NA	chr1_45976620_45977061
CPHS000032945	observed	chr1	45978665	45980390	FALSE	weakly-positioned	Enhancer	chr1	46444337	46444337	chr1_45978792_45978884,chr1_45979219_45979411,chr1_45979480_45979660,chr1_45979762_45979820,chr1_45979840_45980057	chr1_45979352_45979752,chr1_45979763_45980163,chr1_45978568_45978968	chr1_45978871_45979577,chr1_45979584_45979714,chr1_45979714_45980208,chr1_45978648_45978871
CPHS000032946	observed	chr1	45982201	45982689	FALSE	weakly-positioned	Enhancer	chr1	46447873	46447873	chr1_45982260_45982500,chr1_45982440_45982680,chr1_45982680_45982873	chr1_45982352_45982752	chr1_45982400_45982680,chr1_45982162_45982400
CPHS000032947	observed	chr1	45987290	45987605	FALSE	asymmetrically-positioned	Promoter|Enhancer	chr1	46452962	46452962	NA	chr1_45987144_45987544	chr1_45987302_45987658
CPHS000032948	observed	chr1	45987983	45988390	FALSE	asymmetrically-positioned	Enhancer	chr1	46453655	46453655	chr1_45988369_45988560	NA	chr1_45988020_45988376,chr1_45988376_45988692
CPHS000032949	observed	chr1	45988390	45988946	FALSE	asymmetrically-positioned	Enhancer	chr1	46454062	46454062	chr1_45988369_45988560	NA	chr1_45988376_45988692
CPHS000032950	observed	chr1	45990719	45990989	FALSE	asymmetrically-positioned	Promoter｜Enhancer	chr1	46456391	46456391	chr1_45990741_45991020	NA	chr1_45990279_45990790
CPHS000032951	observed	chr1	45993711	45994458	FALSE	weakly-positioned	Enhancer	chr1	46459383	46459383	chr1_45993940_45994180,chr1_45994120_45994307	chr1_45994093_45994493	chr1_45993914_45994457
CPHS000032952	observed	chr1	45994458	45994920	FALSE	weakly-positioned	Enhancer	chr1	46460130	46460130	chr1_45994538_45994780	chr1_45994093_45994493	chr1_45994543_45994833
CPHS000032953	observed	chr1	45994920	45995984	FALSE	weakly-positioned	Enhancer	chr1	46460592	46460592	chr1_45995400_45995593	chr1_45995302_45995702	chr1_45995331_45995798
CPHS000032954	observed	chr1	45996688	45997074	FALSE	weakly-positioned	Enhancer	chr1	46462360	46462360	chr1_45996840_45997037	NA	NA
CPHS000032955	observed	chr1	45998051	45998584	FALSE	weakly-positioned	Enhancer	chr1	46463723	46463723	chr1_45998143_45998320,chr1_45998327_45998488	chr1_45998211_45998611	chr1_45998123_45998651
CPHS000032956	observed	chr1	45999336	45999802	FALSE	weakly-positioned	Enhancer	chr1	46465008	46465008	chr1_45999567_45999740	chr1_45999410_45999810	chr1_45999164_45999949
CPHS000032957	observed	chr1	46000919	46002039	FALSE	weakly-positioned	TSS｜Enhancer	chr1	46466591	46466591	chr1_46001093_46001400,chr1_46001220_46001380,chr1_46001480_46001760,chr1_46002000_46002446	chr1_46001074_46001474	chr1_46000933_46001524,chr1_46001524_46001531,chr1_46001542_46001698,chr1_46001698_46001994,chr1_46002021_46002244
CPHS000032958	observed	chr1	46002329	46003271	FALSE	weakly-positioned	TSS｜Enhancer	chr1	46468001	46468001	chr1_46002453_46002748,chr1_46002740_46002860,chr1_46002822_46002945,chr1_46002883_46003240,chr1_46002000_46002446	chr1_46002671_46003071	chr1_46002643_46003120,chr1_46003120_46003777,chr1_46002296_46002597
CPHS000032959	observed	chr1	46003271	46003991	FALSE	weakly-positioned	TSS｜Enhancer	chr1	46468943	46468943	chr1_46003420_46003620,chr1_46003534_46003840,chr1_46003700_46003820	chr1_46003303_46003703	chr1_46003777_46004028,chr1_46003120_46003777
CPHS000032960	predicted	chr1	46004242	46004742	FALSE	weakly-positioned	TSS｜Enhancer	chr1	46469914	46469914	NA	NA	chr1_46004493_46005010
CPHS000032961	observed	chr1	46005257	46005638	FALSE	asymmetrically-positioned	TSS｜Enhancer	chr1	46470929	46470929	chr1_46005486_46005640	chr1_46005601_46006001	chr1_46005278_46006049
CPHS000032962	observed	chr1	46005638	46005931	FALSE	well-positioned	TSS｜Enhancer	chr1	46471310	46471310	chr1_46005640_46005900,chr1_46005486_46005640	chr1_46005601_46006001	chr1_46005278_46006049
CPHS000032963	observed	chr1	46005931	46006494	FALSE	weakly-positioned	TSS｜Enhancer	chr1	46471603	46471603	chr1_46006048_46006440	chr1_46006154_46006554,chr1_46005601_46006001	chr1_46006210_46006530,chr1_46005278_46006049
CPHS000032964	observed	chr1	46008363	46008954	FALSE	weakly-positioned	CTCF｜Enhancer	chr1	46474035	46474035	chr1_46008420_46008660,chr1_46008695_46008860	chr1_46008563_46008963,chr1_46007979_46008379	chr1_46008434_46008981,chr1_46008129_46008434
CPHS000032965	observed	chr1	46009716	46010958	FALSE	weakly-positioned	Enhancer	chr1	46475388	46475388	chr1_46009944_46010145,chr1_46010095_46010400,chr1_46010352_46010409,chr1_46010570_46010660,chr1_46010690_46011160	chr1_46010128_46010528	chr1_46010099_46010852,chr1_46009644_46010099
CPHS000032966	observed	chr1	46010993	46011776	FALSE	weakly-positioned	Enhancer	chr1	46476665	46476665	chr1_46011236_46011420,chr1_46011469_46011700,chr1_46011620_46011800,chr1_46010690_46011160	chr1_46011105_46011505	chr1_46011077_46011782
CPHS000032967	predicted	chr1	46012277	46012777	FALSE	weakly-positioned	Promoter|Enhancer	chr1	46477949	46477949	chr1_46012320_46012560	chr1_46012677_46013077	chr1_46012379_46012751,chr1_46012053_46012370
CPHS000032968	observed	chr1	46013649	46013895	FALSE	well-positioned	NA	chr1	46479321	46479321	chr1_46013699_46013844,chr1_46013460_46013660	chr1_46013574_46013974	chr1_46013776_46014157
CPHS000032969	observed	chr1	46017787	46018584	FALSE	weakly-positioned	CTCF｜Promoter｜Enhancer	chr1	46483459	46483459	chr1_46017976_46018140,chr1_46018160_46018360,chr1_46018280_46018500	chr1_46017877_46018277	chr1_46017835_46018753
CPHS000032970	observed	chr1	46018649	46018948	FALSE	well-positioned	Enhancer	chr1	46484321	46484321	NA	chr1_46018645_46019045	chr1_46018779_46018961,chr1_46017835_46018753
CPHS000032971	observed	chr1	46019013	46019828	FALSE	weakly-positioned	Enhancer	chr1	46484685	46484685	chr1_46019135_46019336,chr1_46019540_46019736	chr1_46019272_46019672,chr1_46018645_46019045	chr1_46019034_46019264,chr1_46019264_46019894
CPHS000032972	observed	chr1	46019828	46020533	FALSE	weakly-positioned	TSS｜Enhancer	chr1	46485500	46485500	chr1_46020140_46020320,chr1_46020292_46020427	chr1_46019972_46020372	chr1_46019942_46020478,chr1_46019264_46019894
CPHS000032973	predicted	chr1	46020534	46020874	FALSE	well-positioned	TSS｜Enhancer	chr1	46486206	46486206	NA	NA	chr1_46020652_46020990
CPHS000032974	observed	chr1	46020875	46021406	FALSE	weakly-positioned	CTCF｜TSS｜Enhancer	chr1	46486547	46486547	NA	chr1_46021390_46021790	chr1_46020990_46021421,chr1_46020652_46020990
CPHS000032975	observed	chr1	46021406	46022172	FALSE	weakly-positioned	CTCF｜TSS｜Enhancer	chr1	46487078	46487078	chr1_46021540_46021700,chr1_46021941_46022137	chr1_46021830_46022230,chr1_46021390_46021790	chr1_46021421_46021806,chr1_46021981_46022221,chr1_46020990_46021421
CPHS000032976	observed	chr1	46023290	46023495	FALSE	well-positioned	TSS	chr1	46488962	46488962	chr1_46023200_46023420	NA	chr1_46023084_46023593
CPHS000032977	observed	chr1	46024233	46024677	FALSE	weakly-positioned	TSS	chr1	46489905	46489905	NA	NA	chr1_46024436_46024788,chr1_46024036_46024363
CPHS000032978	observed	chr1	46025660	46026180	FALSE	weakly-positioned	Enhancer	chr1	46491332	46491332	chr1_46025732_46026043	chr1_46025884_46026284	chr1_46025376_46026182
CPHS000032979	observed	chr1	46026180	46026977	FALSE	weakly-positioned	Enhancer	chr1	46491852	46491852	chr1_46026509_46026560,chr1_46026580_46026680,chr1_46026670_46026860	chr1_46026554_46026954,chr1_46026954_46027354,chr1_46025884_46026284	chr1_46026248_46027005,chr1_46025376_46026182
CPHS000032980	observed	chr1	46026977	46027601	FALSE	weakly-positioned	TSS｜Enhancer	chr1	46492649	46492649	chr1_46027024_46027211,chr1_46027240_46027700,chr1_46027520_46027638	chr1_46026954_46027354	chr1_46027213_46027736,chr1_46026248_46027005
CPHS000032981	observed	chr1	46028168	46028587	FALSE	weakly-positioned	TSS｜Enhancer	chr1	46493840	46493840	chr1_46028298_46028506,chr1_46028560_46029160,chr1_46028579_46028661	chr1_46028187_46028587	chr1_46028155_46028838
CPHS000032982	predicted	chr1	46028588	46028696	FALSE	well-positioned	TSS｜Enhancer	chr1	46494260	46494260	chr1_46028579_46028661,chr1_46028560_46029160	NA	chr1_46028155_46028838
CPHS000032983	observed	chr1	46028697	46028904	FALSE	well-positioned	TSS｜Enhancer	chr1	46494369	46494369	chr1_46028560_46029160	NA	chr1_46028846_46029231,chr1_46028155_46028838
CPHS000032984	predicted	chr1	46029405	46029905	FALSE	weakly-positioned	TSS｜Enhancer	chr1	46495077	46495077	chr1_46029540_46029980,chr1_46029160_46029487	NA	chr1_46029421_46029871,chr1_46029871_46030409
CPHS000032985	observed	chr1	46030107	46030366	FALSE	well-positioned	TSS｜Enhancer	chr1	46495779	46495779	chr1_46030282_46030360,chr1_46030020_46030280	chr1_46030039_46030439	chr1_46029871_46030409
CPHS000032986	observed	chr1	46030591	46031203	FALSE	weakly-positioned	TSS｜Enhancer	chr1	46496263	46496263	chr1_46030940_46031320,chr1_46030960_46031140,chr1_46030440_46030940	chr1_46030849_46031249	chr1_46030847_46031202,chr1_46031202_46031816,chr1_46030421_46030847
CPHS000032987	observed	chr1	46031203	46032380	FALSE	weakly-positioned	TSS｜Enhancer	chr1	46496875	46496875	chr1_46031400_46031639,chr1_46031760_46031948,chr1_46032019_46032140,chr1_46032120_46032460,chr1_46032284_46032620,chr1_46030940_46031320	chr1_46031250_46031650,chr1_46030849_46031249	chr1_46031818_46032407,chr1_46031202_46031816
CPHS000032988	predicted	chr1	46032381	46032881	FALSE	weakly-positioned	TSS	chr1	46498053	46498053	chr1_46032620_46032882,chr1_46032120_46032460,chr1_46032284_46032620	NA	chr1_46032407_46032847,chr1_46031818_46032407
CPHS000032989	observed	chr1	46034489	46035664	FALSE	weakly-positioned	TSS｜Enhancer	chr1	46500161	46500161	chr1_46034827_46035360,chr1_46034866_46035080,chr1_46035360_46035480,chr1_46035442_46035700	chr1_46034682_46035082,chr1_46035250_46035650	chr1_46034789_46035308,chr1_46035308_46035665,chr1_46034407_46034789
CPHS000032990	observed	chr1	46035664	46035975	FALSE	asymmetrically-positioned	CTCF｜TSS｜Enhancer	chr1	46501336	46501336	chr1_46035722_46036013,chr1_46035442_46035700	chr1_46035688_46036088	chr1_46035665_46036042,chr1_46035308_46035665
CPHS000032991	predicted	chr1	46035976	46036117	FALSE	well-positioned	CTCF｜TES｜Enhancer	chr1	46501648	46501648	chr1_46035722_46036013	chr1_46035688_46036088	chr1_46036042_46036602,chr1_46035665_46036042
CPHS000032992	observed	chr1	46036118	46036398	FALSE	asymmetrically-positioned	CTCF｜TES｜Enhancer	chr1	46501790	46501790	chr1_46036166_46036320	NA	chr1_46036042_46036602
CPHS000032993	observed	chr1	46036687	46037984	TRUE	weakly-positioned	CTCF｜Enhancer	chr1	46502359	46502359	chr1_46036800_46036851,chr1_46036898_46037035,chr1_46037120_46037340,chr1_46037400_46037879,chr1_46037469_46037539,chr1_46037540_46037728,chr1_46037754_46037846,chr1_46036460_46036721	chr1_46037026_46037426	chr1_46036602_46038027
CPHS000032994	observed	chr1	46039215	46040187	FALSE	weakly-positioned	TES｜Enhancer	chr1	46504887	46504887	chr1_46039592_46039880,chr1_46039840_46040023	chr1_46039444_46039844	chr1_46040184_46040423,chr1_46039139_46040184
CPHS000032995	predicted	chr1	46040188	46040688	FALSE	weakly-positioned	CTCF｜TES｜Enhancer	chr1	46505860	46505860	chr1_46040220_46040474,chr1_46040380_46040824	NA	chr1_46040423_46040811,chr1_46040184_46040423
CPHS000032996	observed	chr1	46040953	46041283	FALSE	asymmetrically-positioned	TES｜Enhancer	chr1	46506625	46506625	chr1_46040700_46041320	NA	chr1_46040811_46041396
CPHS000032997	predicted	chr1	46041284	46041439	FALSE	well-positioned	TES｜Promoter｜Enhancer	chr1	46506956	46506956	chr1_46041360_46041600,chr1_46040700_46041320	NA	chr1_46041396_46041919,chr1_46040811_46041396
CPHS000032998	observed	chr1	46041440	46042591	FALSE	weakly-positioned	TES｜Promoter｜Enhancer	chr1	46507112	46507112	chr1_46041560_46041860,chr1_46041920_46042230,chr1_46042071_46042341,chr1_46042339_46042529,chr1_46041360_46041600	chr1_46041975_46042375	chr1_46041919_46042345,chr1_46042345_46042783,chr1_46041396_46041919
CPHS000032999	observed	chr1	46043196	46044498	FALSE	weakly-positioned	TES｜Promoter｜Enhancer	chr1	46508868	46508868	chr1_46043379_46043437,chr1_46043600_46043860,chr1_46043748_46044005	chr1_46043547_46043947	chr1_46044169_46044455,chr1_46043129_46044166
CPHS000033000	predicted	chr1	46046249	46047249	FALSE	weakly-positioned	Enhancer	chr1	46511921	46511921	chr1_46046870_46046930	NA	chr1_46046125_46046465
CPHS000033001	observed	chr1	46047575	46047813	FALSE	well-positioned	Promoter	chr1	46513247	46513247	NA	NA	chr1_46047512_46047771
CPHS000033002	predicted	chr1	46049314	46049814	FALSE	weakly-positioned	Enhancer	chr1	46514986	46514986	chr1_46049320_46049500,chr1_46049417_46049620	NA	chr1_46049300_46049781
CPHS000033003	observed	chr1	46053424	46054651	FALSE	weakly-positioned	Enhancer	chr1	46519096	46519096	chr1_46053828_46054020	chr1_46053771_46054171,chr1_46054173_46054573	chr1_46053543_46054274,chr1_46054292_46054894,chr1_46053061_46053543
CPHS000033004	observed	chr1	46055334	46055862	FALSE	weakly-positioned	TSS｜Enhancer	chr1	46521006	46521006	NA	NA	chr1_46055363_46055951
CPHS000033005	observed	chr1	46056370	46056975	FALSE	weakly-positioned	TSS｜Enhancer	chr1	46522042	46522042	NA	NA	chr1_46056332_46056953
CPHS000033006	observed	chr1	46056985	46057475	FALSE	weakly-positioned	TSS｜Enhancer	chr1	46522657	46522657	chr1_46057260_46057480	NA	NA
CPHS000033007	observed	chr1	46057921	46058578	FALSE	weakly-positioned	TSS｜Enhancer	chr1	46523593	46523593	chr1_46057900_46058080	chr1_46058104_46058504	NA
CPHS000033008	observed	chr1	46062297	46063432	FALSE	weakly-positioned	Promoter｜Enhancer	chr1	46527969	46527969	chr1_46062700_46063020,chr1_46062720_46062886,chr1_46062998_46063240,chr1_46063218_46063320,chr1_46063295_46063468	chr1_46062586_46062986,chr1_46062988_46063388	chr1_46062411_46063042,chr1_46063042_46063507,chr1_46061934_46062314
CPHS000033009	observed	chr1	46065328	46065867	FALSE	asymmetrically-positioned	Promoter｜Enhancer	chr1	46531000	46531000	chr1_46065480_46065662	chr1_46065338_46065738	chr1_46065114_46065923
CPHS000033010	observed	chr1	46067620	46068406	FALSE	weakly-positioned	Enhancer	chr1	46533292	46533292	chr1_46067740_46067960,chr1_46068300_46068460	chr1_46067645_46068045	chr1_46068197_46068552,chr1_46067484_46068197
CPHS000033011	observed	chr1	46068575	46068849	FALSE	well-positioned	Enhancer	chr1	46534247	46534247	chr1_46068620_46068840	NA	chr1_46068562_46068844
CPHS000033012	observed	chr1	46069261	46069541	FALSE	asymmetrically-positioned	Enhancer	chr1	46534933	46534933	NA	chr1_46068885_46069285	chr1_46069531_46069983,chr1_46068875_46069460
CPHS000033013	observed	chr1	46069766	46071074	FALSE	weakly-positioned	Promoter｜Enhancer	chr1	46535438	46535438	chr1_46070180_46070360,chr1_46070500_46070700	chr1_46069859_46070259,chr1_46070411_46070811	chr1_46069983_46070202,chr1_46070202_46070871,chr1_46070873_46071315,chr1_46069531_46069983
CPHS000033014	observed	chr1	46071817	46072200	FALSE	weakly-positioned	Enhancer	chr1	46537489	46537489	chr1_46071960_46072141	NA	chr1_46071661_46072608
CPHS000033015	observed	chr1	46073015	46073401	FALSE	asymmetrically-positioned	Enhancer	chr1	46538687	46538687	chr1_46073080_46073261	chr1_46072993_46073393	chr1_46073050_46073346,chr1_46073397_46073586
CPHS000033016	observed	chr1	46074813	46075073	FALSE	well-positioned	Enhancer	chr1	46540485	46540485	NA	NA	chr1_46074761_46075161
CPHS000033017	observed	chr1	46075356	46076063	FALSE	weakly-positioned	Enhancer	chr1	46541028	46541028	NA	NA	chr1_46075789_46076010,chr1_46075313_46075643
CPHS000033018	observed	chr1	46076263	46076823	FALSE	asymmetrically-positioned	Enhancer	chr1	46541935	46541935	NA	chr1_46076223_46076623	chr1_46076133_46076838
CPHS000033019	observed	chr1	46077027	46077316	FALSE	asymmetrically-positioned	Enhancer	chr1	46542699	46542699	NA	chr1_46076971_46077371	chr1_46076897_46077427
CPHS000033020	observed	chr1	46077424	46078189	FALSE	weakly-positioned	Enhancer	chr1	46543096	46543096	chr1_46077814_46077993,chr1_46077990_46078060	chr1_46077749_46078149	chr1_46077471_46078203,chr1_46076897_46077427
CPHS000033021	observed	chr1	46081231	46081970	FALSE	asymmetrically-positioned	Promoter｜Enhancer	chr1	46546903	46546903	chr1_46081320_46081485,chr1_46081740_46081898	chr1_46081588_46081988	chr1_46081714_46082108,chr1_46081172_46081668
CPHS000033022	observed	chr1	46084314	46085434	FALSE	weakly-positioned	Promoter｜Enhancer	chr1	46549986	46549986	chr1_46084660_46084863,chr1_46084660_46084960,chr1_46084920_46085107,chr1_46085100_46085320	chr1_46084816_46085216	chr1_46084374_46085149,chr1_46085149_46085508,chr1_46083989_46084374
CPHS000033023	observed	chr1	46086561	46087145	FALSE	weakly-positioned	Enhancer	chr1	46552233	46552233	chr1_46086693_46086866	chr1_46086594_46086994	chr1_46086625_46087079
CPHS000033024	observed	chr1	46087875	46088235	FALSE	asymmetrically-positioned	Enhancer	chr1	46553547	46553547	chr1_46087977_46088180	NA	chr1_46087907_46088144,chr1_46088144_46088368,chr1_46087662_46087907
CPHS000033025	observed	chr1	46088702	46089029	FALSE	asymmetrically-positioned	Enhancer	chr1	46554374	46554374	chr1_46088780_46088942	NA	chr1_46089022_46089473,chr1_46088472_46089022
CPHS000033026	predicted	chr1	46090530	46091030	FALSE	asymmetrically-positioned	Enhancer	chr1	46556202	46556202	NA	NA	chr1_46090907_46091166
CPHS000033027	observed	chr1	46091046	46091318	FALSE	asymmetrically-positioned	Enhancer	chr1	46556718	46556718	NA	NA	chr1_46090907_46091166
CPHS000033028	observed	chr1	46092250	46092486	FALSE	well-positioned	Enhancer	chr1	46557922	46557922	NA	chr1_46092188_46092588	NA
CPHS000033029	observed	chr1	46094508	46094942	FALSE	weakly-positioned	Promoter｜Enhancer	chr1	46560180	46560180	chr1_46094564_46094760,chr1_46094725_46094960	chr1_46094452_46094852	chr1_46094488_46094972
CPHS000033030	observed	chr1	46096051	46097341	FALSE	weakly-positioned	Enhancer	chr1	46561723	46561723	chr1_46096391_46096512,chr1_46096613_46096740,chr1_46096673_46096920,chr1_46096829_46097012,chr1_46097114_46097182	NA	chr1_46096560_46097645,chr1_46095968_46096560
CPHS000033031	observed	chr1	46097532	46098825	FALSE	weakly-positioned	Enhancer	chr1	46563204	46563204	chr1_46098120_46098300,chr1_46097528_46097594	NA	chr1_46097895_46098703,chr1_46098703_46099174,chr1_46096560_46097645
CPHS000033032	observed	chr1	46102827	46103687	FALSE	asymmetrically-positioned	Promoter|Enhancer	chr1	46568499	46568499	chr1_46103140_46103357	chr1_46103052_46103452	chr1_46102837_46103406
CPHS000033033	observed	chr1	46104927	46105266	FALSE	asymmetrically-positioned	NA	chr1	46570599	46570599	chr1_46105025_46105240	NA	chr1_46105103_46105608
CPHS000033034	observed	chr1	46105989	46106311	FALSE	asymmetrically-positioned	NA	chr1	46571661	46571661	NA	NA	chr1_46106122_46106456,chr1_46105815_46106091
CPHS000033035	observed	chr1	46107035	46107806	FALSE	weakly-positioned	Promoter｜Enhancer	chr1	46572707	46572707	chr1_46107498_46107733	NA	chr1_46107227_46107850,chr1_46106889_46107227
CPHS000033036	observed	chr1	46108017	46108829	FALSE	weakly-positioned	Promoter｜Enhancer	chr1	46573689	46573689	chr1_46108243_46108442	NA	chr1_46108277_46109134,chr1_46107852_46108277
CPHS000033037	observed	chr1	46110587	46111144	FALSE	weakly-positioned	Enhancer	chr1	46576259	46576259	chr1_46110629_46110840	chr1_46110572_46110972	chr1_46110534_46111138
CPHS000033038	observed	chr1	46113090	46113568	FALSE	weakly-positioned	Enhancer	chr1	46578762	46578762	NA	NA	chr1_46113498_46113830,chr1_46112865_46113498
CPHS000033039	observed	chr1	46113940	46114594	FALSE	weakly-positioned	Enhancer	chr1	46579612	46579612	chr1_46114080_46114271,chr1_46114400_46114600	chr1_46113948_46114348	chr1_46113830_46114753
CPHS000033040	observed	chr1	46114594	46115672	FALSE	weakly-positioned	Promoter｜Enhancer	chr1	46580266	46580266	chr1_46115054_46115420,chr1_46114400_46114600	NA	chr1_46114753_46115784,chr1_46113830_46114753
CPHS000033041	observed	chr1	46116677	46116934	FALSE	well-positioned	Enhancer	chr1	46582349	46582349	NA	NA	NA
CPHS000033042	observed	chr1	46117169	46118129	FALSE	weakly-positioned	Enhancer	chr1	46582841	46582841	NA	NA	chr1_46117589_46118156,chr1_46117093_46117589
CPHS000033043	observed	chr1	46118129	46118612	FALSE	asymmetrically-positioned	Enhancer	chr1	46583801	46583801	chr1_46118284_46118356	NA	chr1_46118156_46118619,chr1_46117589_46118156
CPHS000033044	observed	chr1	46118612	46119266	FALSE	weakly-positioned	Enhancer	chr1	46584284	46584284	chr1_46119000_46119180	chr1_46118864_46119264	chr1_46118788_46119182,chr1_46119182_46119436,chr1_46118156_46118619
CPHS000033045	observed	chr1	46123597	46124414	FALSE	weakly-positioned	Promoter｜Enhancer	chr1	46589269	46589269	NA	NA	chr1_46123977_46124374,chr1_46123499_46123977
CPHS000033046	observed	chr1	46128414	46128712	FALSE	asymmetrically-positioned	Promoter｜Enhancer	chr1	46594086	46594086	chr1_46128452_46128640	NA	chr1_46128233_46128841
CPHS000033047	predicted	chr1	46130463	46130963	FALSE	weakly-positioned	CTCF｜TSS｜Enhancer	chr1	46596135	46596135	chr1_46130501_46130701,chr1_46130580_46130960,chr1_46130947_46131220,chr1_46130260_46130468	NA	chr1_46130584_46130961,chr1_46130961_46130965,chr1_46130123_46130584
CPHS000033048	observed	chr1	46131665	46132270	FALSE	weakly-positioned	TSS｜Enhancer	chr1	46597337	46597337	chr1_46131780_46132025,chr1_46132016_46132240,chr1_46132092_46132378,chr1_46131643_46131840	chr1_46131729_46132129	chr1_46132064_46132339,chr1_46131584_46132064
CPHS000033049	observed	chr1	46132270	46133721	TRUE	weakly-positioned	CTCF｜TSS｜Enhancer	chr1	46597942	46597942	chr1_46132540_46132770,chr1_46132640_46133180,chr1_46132881_46133180,chr1_46133280_46133500,chr1_46133565_46133600,chr1_46133600_46133680,chr1_46132092_46132378	chr1_46132407_46132807,chr1_46132831_46133231,chr1_46133288_46133688	chr1_46132339_46133183,chr1_46133183_46133906,chr1_46132064_46132339
CPHS000033050	observed	chr1	46134028	46134270	FALSE	asymmetrically-positioned	TSS｜Enhancer	chr1	46599700	46599700	chr1_46134040_46134242,chr1_46134236_46134540,chr1_46133840_46134087	chr1_46133939_46134339	chr1_46133936_46134469
CPHS000033051	observed	chr1	46134744	46135345	FALSE	weakly-positioned	TSS｜Enhancer	chr1	46600416	46600416	chr1_46134840_46135071,chr1_46135078_46135319,chr1_46134528_46134778	chr1_46134871_46135271	chr1_46134496_46135429
CPHS000033052	observed	chr1	46135544	46135912	FALSE	asymmetrically-positioned	TSS｜Enhancer	chr1	46601216	46601216	chr1_46135580_46135780,chr1_46135440_46135560	chr1_46135482_46135882	chr1_46135429_46135965
CPHS000033053	predicted	chr1	46136663	46137163	FALSE	weakly-positioned	Promoter｜Enhancer	chr1	46602335	46602335	chr1_46136817_46137029,chr1_46136500_46136780	NA	chr1_46136748_46137256,chr1_46136362_46136748
CPHS000033054	observed	chr1	46137764	46138517	FALSE	weakly-positioned	Promoter｜Enhancer	chr1	46603436	46603436	chr1_46138040_46138260,chr1_46137749_46137820,chr1_46137760_46138000	chr1_46137795_46138195	chr1_46138404_46138765,chr1_46137569_46138392
CPHS000033055	observed	chr1	46142114	46142305	FALSE	well-positioned	CTCF｜Enhancer	chr1	46607786	46607786	chr1_46142139_46142268	NA	chr1_46141849_46142332
CPHS000033056	predicted	chr1	46143806	46144306	FALSE	weakly-positioned	NA	chr1	46609478	46609478	NA	NA	NA
CPHS000033057	observed	chr1	46146709	46146832	FALSE	well-positioned	NA	chr1	46612381	46612381	NA	NA	chr1_46146561_46147025
CPHS000033058	observed	chr1	46148046	46148710	FALSE	weakly-positioned	Enhancer	chr1	46613718	46613718	chr1_46148460_46148632	NA	chr1_46147922_46149182
CPHS000033059	observed	chr1	46148901	46149264	FALSE	asymmetrically-positioned	Enhancer	chr1	46614573	46614573	chr1_46149014_46149177	NA	chr1_46147922_46149182
CPHS000033060	observed	chr1	46149399	46149659	FALSE	asymmetrically-positioned	Promoter|Enhancer	chr1	46615071	46615071	chr1_46149471_46149622	chr1_46149538_46149938	NA
CPHS000033061	predicted	chr1	46149660	46149810	FALSE	well-positioned	Enhancer	chr1	46615332	46615332	NA	chr1_46149538_46149938	NA
CPHS000033062	observed	chr1	46149811	46150585	FALSE	weakly-positioned	Enhancer	chr1	46615483	46615483	chr1_46150200_46150366	chr1_46150067_46150467,chr1_46149538_46149938	chr1_46150152_46150430
CPHS000033063	observed	chr1	46151602	46152670	FALSE	weakly-positioned	Enhancer	chr1	46617274	46617274	chr1_46152093_46152283,chr1_46151580_46151740	chr1_46152033_46152433	chr1_46151923_46152481,chr1_46151530_46151869
CPHS000033064	observed	chr1	46153202	46154259	FALSE	weakly-positioned	Enhancer	chr1	46618874	46618874	chr1_46153395_46153535,chr1_46153736_46153921,chr1_46154020_46154080	NA	chr1_46153320_46153604,chr1_46153604_46154381
CPHS000033065	observed	chr1	46155112	46155634	FALSE	weakly-positioned	Promoter|Enhancer	chr1	46620784	46620784	chr1_46155320_46155548	chr1_46155269_46155669	chr1_46155220_46155853
CPHS000033066	observed	chr1	46155955	46157318	FALSE	weakly-positioned	Promoter|Enhancer	chr1	46621627	46621627	chr1_46156100_46156282,chr1_46156460_46156680,chr1_46156600_46156840,chr1_46156920_46157099	chr1_46156004_46156404,chr1_46156437_46156837,chr1_46156985_46157385	chr1_46156242_46157289,chr1_46155863_46156242
CPHS000033067	observed	chr1	46158038	46158978	FALSE	weakly-positioned	Promoter｜Enhancer	chr1	46623710	46623710	chr1_46158044_46158149,chr1_46158318_46158660,chr1_46158540_46158800	chr1_46158146_46158546	chr1_46158056_46158164,chr1_46158164_46158961,chr1_46158961_46159412
CPHS000033068	observed	chr1	46159214	46159516	FALSE	well-positioned	Promoter｜Enhancer	chr1	46624886	46624886	chr1_46159240_46159440	chr1_46159491_46159891	chr1_46159415_46159994,chr1_46158961_46159412
CPHS000033069	observed	chr1	46159516	46160639	FALSE	weakly-positioned	Promoter｜Enhancer	chr1	46625188	46625188	chr1_46159572_46159640,chr1_46159637_46159800,chr1_46160282_46160566	chr1_46160191_46160591,chr1_46159491_46159891	chr1_46159994_46160306,chr1_46160306_46160545,chr1_46160545_46160928,chr1_46159415_46159994
CPHS000033070	observed	chr1	46163893	46164539	FALSE	weakly-positioned	NA	chr1	46629565	46629565	chr1_46164392_46164580	chr1_46164388_46164788	chr1_46164090_46164565,chr1_46163859_46164090
CPHS000033071	observed	chr1	46166097	46167807	FALSE	weakly-positioned	Promoter｜Enhancer	chr1	46631769	46631769	chr1_46166520_46166729,chr1_46166538_46166980,chr1_46166891_46167100,chr1_46167080_46167160,chr1_46167127_46167324,chr1_46167424_46167520,chr1_46167573_46167660	chr1_46166201_46166601,chr1_46167055_46167455	chr1_46166150_46166882,chr1_46166882_46167839
CPHS000033072	predicted	chr1	46167808	46168182	FALSE	weakly-positioned	Promoter｜Enhancer	chr1	46633480	46633480	NA	NA	chr1_46168096_46168274,chr1_46166882_46167839
CPHS000033073	observed	chr1	46168183	46168952	FALSE	weakly-positioned	Enhancer	chr1	46633855	46633855	chr1_46168210_46168295,chr1_46168601_46168762	chr1_46168465_46168865	chr1_46168274_46169034,chr1_46168096_46168274
CPHS000033074	observed	chr1	46169585	46169847	FALSE	well-positioned	Enhancer	chr1	46635257	46635257	chr1_46169740_46169778,chr1_46169786_46169963,chr1_46169823_46170040	chr1_46169512_46169912	chr1_46169740_46170413,chr1_46169407_46169740
CPHS000033075	observed	chr1	46171125	46171785	FALSE	asymmetrically-positioned	CTCF｜Promoter｜Enhancer	chr1	46636797	46636797	chr1_46171344_46171612,chr1_46171540_46171840	chr1_46171354_46171754	chr1_46171042_46171785
CPHS000033076	observed	chr1	46171785	46172714	FALSE	weakly-positioned	CTCF｜Promoter｜Enhancer	chr1	46637457	46637457	chr1_46171840_46171953,chr1_46171920_46172137,chr1_46172040_46172240,chr1_46172400_46172620,chr1_46171540_46171840	chr1_46171868_46172268,chr1_46172351_46172751	chr1_46171785_46172374,chr1_46172374_46172825
CPHS000033077	observed	chr1	46173205	46174214	FALSE	weakly-positioned	TSS｜Enhancer	chr1	46638877	46638877	chr1_46173300_46173465,chr1_46173400_46173553,chr1_46173449_46173849,chr1_46173634_46173801,chr1_46173840_46174000	chr1_46173260_46173660,chr1_46173891_46174291	chr1_46173179_46174201
CPHS000033078	observed	chr1	46174214	46175274	FALSE	weakly-positioned	TSS｜Enhancer	chr1	46639886	46639886	chr1_46174440_46174660,chr1_46174600_46174795,chr1_46174656_46175146,chr1_46175019_46175360	chr1_46174534_46174934,chr1_46175235_46175635,chr1_46173891_46174291	chr1_46174283_46174893,chr1_46174893_46175258,chr1_46175258_46175841
CPHS000033079	observed	chr1	46175274	46175616	FALSE	asymmetrically-positioned	TSS｜Enhancer	chr1	46640946	46640946	chr1_46175361_46175546,chr1_46175019_46175360	chr1_46175235_46175635	chr1_46175258_46175841
CPHS000033080	predicted	chr1	46176367	46176867	FALSE	weakly-positioned	TSS｜Enhancer	chr1	46642039	46642039	chr1_46176560_46176768,chr1_46176190_46176389	NA	chr1_46176616_46176975,chr1_46176163_46176616
CPHS000033081	observed	chr1	46179016	46180084	TRUE	weakly-positioned	CTCF｜Promoter｜Enhancer	chr1	46644688	46644688	chr1_46179329_46179500,chr1_46179610_46179780,chr1_46179912_46180040,chr1_46179940_46180199	chr1_46179483_46179883	chr1_46179111_46180047,chr1_46180047_46180718
CPHS000033082	observed	chr1	46180084	46180976	FALSE	weakly-positioned	CTCF｜Promoter｜Enhancer	chr1	46645756	46645756	chr1_46180085_46180276,chr1_46180319_46180520,chr1_46180831_46180918,chr1_46180955_46181454,chr1_46180960_46181280,chr1_46179940_46180199	chr1_46180219_46180619	chr1_46180720_46180936,chr1_46180936_46181191,chr1_46180047_46180718
CPHS000033083	observed	chr1	46181324	46182188	FALSE	weakly-positioned	TSS｜Enhancer	chr1	46646996	46646996	chr1_46181480_46181740,chr1_46181774_46181988,chr1_46181960_46182220,chr1_46180955_46181454	chr1_46181302_46181702	chr1_46181480_46182292,chr1_46181191_46181480
CPHS000033084	observed	chr1	46182887	46184025	FALSE	weakly-positioned	TSS｜Enhancer	chr1	46648559	46648559	chr1_46183240_46183520,chr1_46183560_46183780,chr1_46183817_46183878	chr1_46183119_46183519,chr1_46183562_46183962	chr1_46182961_46183000,chr1_46183000_46183622,chr1_46183622_46184024,chr1_46184024_46184561,chr1_46182866_46182961
CPHS000033085	observed	chr1	46184025	46184598	FALSE	weakly-positioned	TSS｜Enhancer	chr1	46649697	46649697	chr1_46184034_46184200,chr1_46184082_46184351,chr1_46184260_46184440,chr1_46184500_46184600,chr1_46184580_46184780	chr1_46184175_46184575	chr1_46184561_46184857,chr1_46184024_46184561
CPHS000033086	observed	chr1	46184598	46185949	FALSE	weakly-positioned	TSS｜Enhancer	chr1	46650270	46650270	chr1_46184940_46185176,chr1_46185233_46185360,chr1_46185440_46185614,chr1_46184500_46184600,chr1_46184580_46184780	chr1_46184894_46185294	chr1_46184857_46185296,chr1_46185296_46185975,chr1_46184561_46184857
CPHS000033087	observed	chr1	46186104	46186355	FALSE	well-positioned	TSS｜Enhancer	chr1	46651776	46651776	chr1_46186140_46186348	chr1_46186019_46186419	chr1_46185975_46186546
CPHS000033088	observed	chr1	46187179	46188026	FALSE	weakly-positioned	TSS｜Enhancer	chr1	46652851	46652851	chr1_46187220_46187340,chr1_46187560_46187820	chr1_46187486_46187886,chr1_46187074_46187474	chr1_46187451_46188021,chr1_46188021_46188445,chr1_46187059_46187451
CPHS000033089	observed	chr1	46188213	46188668	FALSE	weakly-positioned	CTCF｜TSS｜Enhancer	chr1	46653885	46653885	chr1_46188431_46188575,chr1_46188560_46188860,chr1_46188100_46188297	chr1_46188654_46189054	chr1_46188445_46188673,chr1_46188021_46188445
CPHS000033090	observed	chr1	46188668	46189333	FALSE	asymmetrically-positioned	CTCF｜TSS｜Enhancer	chr1	46654340	46654340	chr1_46188765_46188964,chr1_46188780_46189140,chr1_46188560_46188860	chr1_46188654_46189054	chr1_46188673_46189343,chr1_46188445_46188673
CPHS000033091	observed	chr1	46190467	46191749	FALSE	weakly-positioned	TSS｜Enhancer	chr1	46656139	46656139	chr1_46190600_46190820,chr1_46191097_46191380,chr1_46191400_46191640	chr1_46190535_46190935	chr1_46190925_46191574,chr1_46190439_46190925
CPHS000033092	observed	chr1	46192214	46192689	FALSE	weakly-positioned	TSS｜Enhancer	chr1	46657886	46657886	chr1_46192150_46192529	NA	chr1_46192336_46192788,chr1_46191998_46192336
CPHS000033093	observed	chr1	46193057	46193503	FALSE	weakly-positioned	TSS｜Enhancer	chr1	46658729	46658729	chr1_46193322_46193710,chr1_46193048_46193123	chr1_46192918_46193318	chr1_46193307_46193583,chr1_46192798_46193307
CPHS000033094	observed	chr1	46193993	46194545	FALSE	weakly-positioned	TSS｜Enhancer	chr1	46659665	46659665	chr1_46194100_46194297,chr1_46194147_46194478	NA	chr1_46194026_46194566,chr1_46193583_46194026
CPHS000033095	observed	chr1	46194785	46195247	FALSE	asymmetrically-positioned	TSS｜Enhancer	chr1	46660457	46660457	chr1_46194920_46195112	chr1_46194820_46195220	chr1_46195178_46195522,chr1_46194699_46195178
CPHS000033096	observed	chr1	46195717	46196107	FALSE	weakly-positioned	TSS｜Enhancer	chr1	46661389	46661389	chr1_46195804_46196040,chr1_46195990_46196141	NA	chr1_46195708_46196228
CPHS000033097	observed	chr1	46197543	46199480	TRUE	weakly-positioned	CTCF｜TSS｜Enhancer	chr1	46663215	46663215	chr1_46197636_46197760,chr1_46197714_46197941,chr1_46197800_46198015,chr1_46197920_46198140,chr1_46198098_46198300,chr1_46198347_46198602,chr1_46198578_46198714,chr1_46199256_46199391	chr1_46197865_46198265,chr1_46198266_46198666	chr1_46197605_46198481,chr1_46198481_46199080,chr1_46199211_46199798,chr1_46197074_46197605
CPHS000033098	observed	chr1	46202783	46204110	FALSE	weakly-positioned	TSS｜Enhancer	chr1	46668455	46668455	chr1_46202927_46203102,chr1_46203168_46203360,chr1_46203500_46203780,chr1_46203820_46204067,chr1_46202760_46202828	chr1_46203054_46203454,chr1_46203696_46204096	chr1_46202493_46204229
CPHS000033099	observed	chr1	46204110	46204979	FALSE	weakly-positioned	TSS｜Enhancer	chr1	46669782	46669782	chr1_46204180_46204536,chr1_46204520_46204764	chr1_46204469_46204869	chr1_46204229_46205063,chr1_46202493_46204229
CPHS000033100	observed	chr1	46205368	46206132	FALSE	weakly-positioned	Promoter｜Enhancer	chr1	46671040	46671040	chr1_46205449_46205638,chr1_46205788_46206000,chr1_46206020_46206218	chr1_46205715_46206115	chr1_46205685_46206280,chr1_46205063_46205685
CPHS000033101	predicted	chr1	46206133	46206633	FALSE	asymmetrically-positioned	Promoter｜Enhancer	chr1	46671805	46671805	chr1_46206480_46206720,chr1_46206020_46206218	chr1_46206330_46206730	chr1_46206280_46206590,chr1_46206593_46207039,chr1_46205685_46206280
CPHS000033102	observed	chr1	46206739	46206924	FALSE	well-positioned	Promoter｜Enhancer	chr1	46672411	46672411	chr1_46206760_46207025	NA	chr1_46206593_46207039
CPHS000033103	observed	chr1	46210654	46211564	FALSE	weakly-positioned	Promoter|Enhancer	chr1	46676326	46676326	chr1_46211140_46211348,chr1_46211285_46211420,chr1_46210580_46210880	chr1_46211063_46211463	chr1_46210664_46210913,chr1_46210913_46211735
CPHS000033104	observed	chr1	46211807	46212882	FALSE	weakly-positioned	Enhancer	chr1	46677479	46677479	chr1_46212340_46212500,chr1_46212605_46212667	chr1_46212177_46212577	chr1_46211952_46212329,chr1_46212329_46212830
CPHS000033105	predicted	chr1	46213383	46213883	FALSE	weakly-positioned	NA	chr1	46679055	46679055	NA	NA	chr1_46213436_46213753
CPHS000033106	observed	chr1	46217613	46217840	FALSE	well-positioned	Enhancer	chr1	46683285	46683285	NA	NA	NA
CPHS000033107	observed	chr1	46218252	46219079	FALSE	weakly-positioned	TSS｜Enhancer	chr1	46683924	46683924	chr1_46218580_46218775	chr1_46218476_46218876	chr1_46218273_46219037
CPHS000033108	observed	chr1	46219545	46220470	FALSE	weakly-positioned	TSS｜Enhancer	chr1	46685217	46685217	chr1_46219870_46220040,chr1_46220119_46220300,chr1_46220240_46220440,chr1_46219420_46219845	chr1_46219982_46220382	chr1_46219574_46220213,chr1_46220213_46220717,chr1_46219294_46219574
CPHS000033109	observed	chr1	46220857	46221131	FALSE	asymmetrically-positioned	TSS｜Enhancer	chr1	46686529	46686529	chr1_46220880_46221089	NA	chr1_46220719_46221233
CPHS000033110	observed	chr1	46221567	46222389	FALSE	weakly-positioned	TSS｜Enhancer	chr1	46687239	46687239	chr1_46221722_46221937,chr1_46221956_46222170,chr1_46222240_46222367,chr1_46222340_46222406	chr1_46221854_46222254	chr1_46221632_46222575,chr1_46221460_46221632
CPHS000033111	observed	chr1	46223186	46224416	TRUE	weakly-positioned	CTCF｜Enhancer	chr1	46688858	46688858	chr1_46223200_46223423,chr1_46223577_46223742,chr1_46224060_46224320	chr1_46223456_46223856	chr1_46223206_46223345,chr1_46223345_46224323,chr1_46224323_46224757
CPHS000033112	observed	chr1	46224823	46225190	FALSE	asymmetrically-positioned	Enhancer	chr1	46690495	46690495	chr1_46225060_46225260	NA	chr1_46224991_46225249
CPHS000033113	observed	chr1	46228759	46229022	FALSE	asymmetrically-positioned	Promoter｜Enhancer	chr1	46694431	46694431	chr1_46228820_46228994	NA	chr1_46228602_46229261
CPHS000033114	observed	chr1	46229741	46230108	FALSE	asymmetrically-positioned	NA	chr1	46695413	46695413	chr1_46229920_46230056	NA	chr1_46229774_46230138
CPHS000033115	observed	chr1	46232113	46232383	FALSE	asymmetrically-positioned	Enhancer	chr1	46697785	46697785	NA	NA	NA
CPHS000033116	observed	chr1	46232480	46232741	FALSE	asymmetrically-positioned	Enhancer	chr1	46698152	46698152	chr1_46232620_46232800	NA	chr1_46232591_46232803
CPHS000033117	observed	chr1	46232831	46233122	FALSE	asymmetrically-positioned	Enhancer	chr1	46698503	46698503	NA	NA	chr1_46233041_46233294,chr1_46232803_46233041
CPHS000033118	observed	chr1	46238596	46239519	FALSE	weakly-positioned	Promoter|Enhancer	chr1	46704268	46704268	chr1_46238670_46238740,chr1_46238960_46239140,chr1_46239220_46239400,chr1_46239300_46239451	chr1_46238872_46239272	chr1_46238741_46239317
CPHS000033119	observed	chr1	46240477	46242395	FALSE	weakly-positioned	NA	chr1	46706149	46706149	NA	NA	chr1_46241478_46242081,chr1_46239774_46240512
CPHS000033120	observed	chr1	46245036	46245187	FALSE	well-positioned	CTCF｜TSS｜Enhancer	chr1	46710708	46710708	chr1_46245012_46245186	NA	chr1_46244574_46245752
CPHS000033121	predicted	chr1	46245188	46245688	FALSE	weakly-positioned	CTCF｜TSS｜Enhancer	chr1	46710860	46710860	chr1_46245199_46245220,chr1_46245203_46245280,chr1_46245325_46245520,chr1_46245640_46245840	NA	chr1_46244574_46245752
CPHS000033122	observed	chr1	46246322	46248662	TRUE	weakly-positioned	CTCF｜TSS｜Enhancer	chr1	46711994	46711994	chr1_46246640_46246880,chr1_46246900_46247160,chr1_46247040_46247300,chr1_46247240_46247480,chr1_46247500_46247740,chr1_46247903_46247988,chr1_46247980_46248191,chr1_46248200_46248440,chr1_46248410_46248620,chr1_46246260_46246700,chr1_46246290_46246455	chr1_46246830_46247230,chr1_46247252_46247652,chr1_46247871_46248271,chr1_46248313_46248713	chr1_46246544_46247465,chr1_46247465_46248016,chr1_46248016_46248788,chr1_46246040_46246544
CPHS000033123	observed	chr1	46250133	46251007	FALSE	weakly-positioned	TSS｜Enhancer	chr1	46715805	46715805	NA	NA	chr1_46250072_46250698
CPHS000033124	predicted	chr1	46253508	46254008	FALSE	asymmetrically-positioned	NA	chr1	46719180	46719180	chr1_46253660_46253896	NA	chr1_46253523_46253990
CPHS000033125	observed	chr1	46254793	46255028	FALSE	well-positioned	Promoter｜Enhancer	chr1	46720465	46720465	chr1_46254546_46254960,chr1_46254754_46254980	NA	chr1_46254704_46255322
CPHS000033126	observed	chr1	46255078	46255927	FALSE	weakly-positioned	Promoter｜Enhancer	chr1	46720750	46720750	chr1_46255080_46255432,chr1_46255340_46255520,chr1_46255664_46256059	chr1_46255266_46255666	chr1_46255322_46255644,chr1_46254704_46255322
CPHS000033127	observed	chr1	46256095	46256362	FALSE	asymmetrically-positioned	Enhancer	chr1	46721767	46721767	chr1_46256063_46256120	chr1_46256019_46256419	chr1_46256025_46256267
CPHS000033128	observed	chr1	46257412	46257845	FALSE	weakly-positioned	TSS	chr1	46723084	46723084	NA	NA	chr1_46257183_46257965
CPHS000033129	observed	chr1	46258871	46259146	FALSE	well-positioned	TSS	chr1	46724543	46724543	NA	chr1_46259086_46259486	chr1_46258730_46259089
CPHS000033130	observed	chr1	46260099	46260506	FALSE	weakly-positioned	TSS	chr1	46725771	46725771	NA	NA	chr1_46260116_46260425,chr1_46260433_46261622
CPHS000033131	predicted	chr1	46261257	46262007	FALSE	weakly-positioned	TSS	chr1	46726929	46726929	chr1_46261433_46261491,chr1_46261459_46261620	chr1_46261303_46261703	chr1_46260433_46261622
CPHS000033132	observed	chr1	46262407	46262698	FALSE	well-positioned	TSS	chr1	46728079	46728079	chr1_46262620_46262820	NA	chr1_46262413_46262772
CPHS000033133	predicted	chr1	46264449	46265449	FALSE	weakly-positioned	Promoter｜Enhancer	chr1	46730121	46730121	chr1_46264980_46265176	chr1_46265093_46265493	chr1_46264680_46265219,chr1_46265255_46265459,chr1_46264447_46264680
CPHS000033134	predicted	chr1	46265949	46266699	FALSE	weakly-positioned	TSS｜Enhancer	chr1	46731621	46731621	NA	NA	chr1_46266354_46266640,chr1_46266640_46266809,chr1_46265784_46266354
CPHS000033135	observed	chr1	46268162	46268898	FALSE	weakly-positioned	TSS	chr1	46733834	46733834	NA	NA	chr1_46268282_46268484,chr1_46268025_46268282
CPHS000033136	predicted	chr1	46271649	46272149	FALSE	asymmetrically-positioned	TSS｜Enhancer	chr1	46737321	46737321	chr1_46271720_46271917	NA	chr1_46271645_46272171
CPHS000033137	observed	chr1	46272532	46273154	FALSE	weakly-positioned	TSS｜Enhancer	chr1	46738204	46738204	chr1_46272640_46272885,chr1_46272780_46273162	NA	chr1_46272193_46273224
CPHS000033138	observed	chr1	46273154	46274013	FALSE	weakly-positioned	TSS｜Enhancer	chr1	46738826	46738826	chr1_46273520_46273610,chr1_46273640_46273951,chr1_46272780_46273162	NA	chr1_46273224_46273518,chr1_46273518_46274100,chr1_46272193_46273224
CPHS000033139	observed	chr1	46274175	46275134	FALSE	weakly-positioned	CTCF｜TSS	chr1	46739847	46739847	chr1_46274339_46274491,chr1_46274829_46275056	chr1_46274686_46275086	chr1_46274566_46275392,chr1_46274100_46274566
CPHS000033140	observed	chr1	46275134	46275927	FALSE	weakly-positioned	Promoter|Enhancer	chr1	46740806	46740806	chr1_46275229_46275324,chr1_46275367_46275537	chr1_46275648_46276048	chr1_46275392_46276007,chr1_46274566_46275392
CPHS000033141	observed	chr1	46277508	46278422	FALSE	asymmetrically-positioned	TES｜Enhancer	chr1	46743180	46743180	chr1_46277895_46277954,chr1_46277980_46278260	chr1_46277942_46278342,chr1_46277418_46277818	chr1_46277670_46278434,chr1_46277453_46277670
CPHS000033142	observed	chr1	46278422	46279728	FALSE	weakly-positioned	TSS｜Enhancer	chr1	46744094	46744094	chr1_46278588_46278650,chr1_46278830_46279040	chr1_46278745_46279145,chr1_46279356_46279756	chr1_46278434_46278738,chr1_46278738_46279695,chr1_46279695_46280021,chr1_46277670_46278434
CPHS000033143	observed	chr1	46280174	46280911	FALSE	weakly-positioned	TSS｜Enhancer	chr1	46745846	46745846	NA	NA	chr1_46280671_46280941,chr1_46280021_46280671
CPHS000033144	observed	chr1	46280911	46281420	FALSE	weakly-positioned	TSS	chr1	46746583	46746583	chr1_46281242_46281320,chr1_46281380_46281620	NA	chr1_46280941_46281623,chr1_46280671_46280941
CPHS000033145	observed	chr1	46282641	46283142	FALSE	weakly-positioned	TSS｜Enhancer	chr1	46748313	46748313	chr1_46282731_46282786,chr1_46282860_46283040	chr1_46282718_46283118	chr1_46282968_46283381,chr1_46282390_46282833
CPHS000033146	observed	chr1	46284591	46285532	FALSE	weakly-positioned	TSS｜Enhancer	chr1	46750263	46750263	chr1_46284682_46284899,chr1_46284940_46285200,chr1_46285221_46285486,chr1_46285519_46285629	chr1_46284511_46284911	chr1_46284897_46285183,chr1_46285183_46285471,chr1_46285471_46286034,chr1_46284492_46284897
CPHS000033147	observed	chr1	46285532	46286702	FALSE	weakly-positioned	TSS｜Enhancer	chr1	46751204	46751204	chr1_46285801_46285981,chr1_46286125_46286340,chr1_46285519_46285629	chr1_46286049_46286449	chr1_46286034_46286819,chr1_46285471_46286034
CPHS000033148	observed	chr1	46287322	46287839	FALSE	weakly-positioned	TSS｜Enhancer	chr1	46752994	46752994	chr1_46287380_46287560	NA	chr1_46287198_46287983
CPHS000033149	observed	chr1	46288213	46288856	FALSE	weakly-positioned	Promoter｜Enhancer	chr1	46753885	46753885	chr1_46288600_46288708,chr1_46288619_46288820	chr1_46288493_46288893	chr1_46287983_46288863
CPHS000033150	observed	chr1	46288856	46289476	FALSE	weakly-positioned	Promoter｜Enhancer	chr1	46754528	46754528	chr1_46288880_46289115,chr1_46289203_46289320	chr1_46288493_46288893	chr1_46288863_46289071,chr1_46289071_46289621,chr1_46287983_46288863
CPHS000033151	observed	chr1	46289873	46290402	FALSE	weakly-positioned	Enhancer	chr1	46755545	46755545	chr1_46290098_46290260	chr1_46289992_46290392	chr1_46289625_46290596
CPHS000033152	observed	chr1	46291306	46291615	FALSE	asymmetrically-positioned	NA	chr1	46756978	46756978	chr1_46291380_46291580	chr1_46291460_46291860	chr1_46291203_46291647
CPHS000033153	observed	chr1	46295134	46295690	FALSE	weakly-positioned	Enhancer	chr1	46760806	46760806	chr1_46295400_46295620	NA	chr1_46295144_46295766
CPHS000033154	observed	chr1	46298426	46298823	FALSE	weakly-positioned	TSS｜Enhancer	chr1	46764098	46764098	chr1_46298498_46298660,chr1_46298560_46298840,chr1_46298784_46298944	NA	chr1_46298311_46299085
CPHS000033155	predicted	chr1	46300574	46301074	FALSE	weakly-positioned	TSS｜Enhancer	chr1	46766246	46766246	chr1_46300760_46300940,chr1_46300924_46301040,chr1_46300976_46301107,chr1_46300539_46300665	NA	chr1_46300350_46301163
CPHS000033156	observed	chr1	46301240	46302571	TRUE	weakly-positioned	CTCF｜TSS｜Enhancer	chr1	46766912	46766912	chr1_46301377_46301620,chr1_46301720_46302061,chr1_46302093_46302362,chr1_46302420_46302777,chr1_46301156_46301420	chr1_46301660_46302060,chr1_46302065_46302465,chr1_46302485_46302885	chr1_46301574_46301967,chr1_46301967_46302435,chr1_46302435_46302676,chr1_46301163_46301574
CPHS000033157	observed	chr1	46302571	46304013	TRUE	weakly-positioned	CTCF｜TSS｜Enhancer	chr1	46768243	46768243	chr1_46302660_46303009,chr1_46302820_46303200,chr1_46303220_46303460,chr1_46303540_46303740,chr1_46303795_46303860,chr1_46303846_46303960,chr1_46302420_46302777	chr1_46303112_46303512,chr1_46303724_46304124,chr1_46302485_46302885	chr1_46302676_46303042,chr1_46303042_46304487,chr1_46302435_46302676
CPHS000033158	observed	chr1	46304688	46305003	FALSE	well-positioned	CTCF｜TSS｜Enhancer	chr1	46770360	46770360	chr1_46304716_46304804,chr1_46304780_46304979	NA	chr1_46304487_46305603
CPHS000033159	predicted	chr1	46307504	46308004	FALSE	weakly-positioned	TSS｜Enhancer	chr1	46773176	46773176	chr1_46307696_46307858	NA	chr1_46307886_46308132,chr1_46307184_46307886
CPHS000033160	predicted	chr1	46308504	46309004	FALSE	weakly-positioned	TSS｜Enhancer	chr1	46774176	46774176	chr1_46308820_46309120	NA	chr1_46308703_46309053,chr1_46308132_46308703
CPHS000033161	observed	chr1	46309531	46310116	FALSE	weakly-positioned	TSS｜Enhancer	chr1	46775203	46775203	chr1_46309840_46310060	chr1_46310103_46310503	chr1_46309518_46310173
CPHS000033162	observed	chr1	46310116	46310616	FALSE	asymmetrically-positioned	TSS｜Enhancer	chr1	46775788	46775788	NA	chr1_46310103_46310503	chr1_46310173_46310790,chr1_46309518_46310173
CPHS000033163	observed	chr1	46312407	46312670	FALSE	well-positioned	CTCF	chr1	46778079	46778079	NA	NA	chr1_46312380_46312721
CPHS000033164	observed	chr1	46314275	46316699	FALSE	weakly-positioned	TES｜Promoter	chr1	46779947	46779947	chr1_46314740_46314822,chr1_46314947_46315000,chr1_46315700_46315840,chr1_46315780_46315968,chr1_46316340_46316560	chr1_46315664_46316064	chr1_46314430_46315229,chr1_46315429_46316053,chr1_46316053_46316637,chr1_46316637_46317192
CPHS000033165	observed	chr1	46316835	46317029	FALSE	well-positioned	Promoter|Enhancer	chr1	46782507	46782507	NA	NA	chr1_46316637_46317192
CPHS000033166	predicted	chr1	46317030	46317199	FALSE	well-positioned	NA	chr1	46782702	46782702	NA	NA	chr1_46317192_46318120,chr1_46316637_46317192
CPHS000033167	observed	chr1	46317200	46317967	FALSE	weakly-positioned	NA	chr1	46782872	46782872	chr1_46317552_46317640	NA	chr1_46317192_46318120
CPHS000033168	predicted	chr1	46317968	46318131	FALSE	well-positioned	NA	chr1	46783640	46783640	NA	NA	chr1_46318120_46318616,chr1_46317192_46318120
CPHS000033169	observed	chr1	46318132	46318646	FALSE	weakly-positioned	NA	chr1	46783804	46783804	NA	NA	chr1_46318120_46318616
CPHS000033170	observed	chr1	46319329	46319988	FALSE	weakly-positioned	Promoter	chr1	46785001	46785001	chr1_46319460_46319840	NA	chr1_46319371_46320048
CPHS000033171	predicted	chr1	46320489	46320989	FALSE	weakly-positioned	Enhancer	chr1	46786161	46786161	chr1_46320565_46320700,chr1_46320700_46320816	chr1_46320358_46320758	NA
CPHS000033172	observed	chr1	46321074	46321864	FALSE	weakly-positioned	Promoter｜Enhancer	chr1	46786746	46786746	chr1_46321243_46321424,chr1_46321400_46321740,chr1_46321520_46321740	chr1_46321112_46321512,chr1_46321647_46322047	chr1_46321078_46322058
CPHS000033173	observed	chr1	46325116	46325644	FALSE	weakly-positioned	Promoter｜Enhancer	chr1	46790788	46790788	chr1_46325540_46325640,chr1_46325060_46325340	NA	chr1_46325209_46325830,chr1_46324900_46325207
CPHS000033174	observed	chr1	46325644	46326311	FALSE	weakly-positioned	Promoter｜Enhancer	chr1	46791316	46791316	chr1_46325660_46325940,chr1_46326112_46326160,chr1_46326194_46326288,chr1_46326240_46326400	chr1_46325706_46326106	chr1_46325830_46326089,chr1_46325209_46325830
CPHS000033175	observed	chr1	46328047	46328246	FALSE	well-positioned	Promoter｜Enhancer	chr1	46793719	46793719	chr1_46328140_46328300	NA	chr1_46328214_46328456
CPHS000033176	observed	chr1	46330884	46331450	FALSE	weakly-positioned	Promoter｜Enhancer	chr1	46796556	46796556	chr1_46331220_46331440,chr1_46331380_46331500,chr1_46330840_46330906	NA	chr1_46331099_46331694,chr1_46330780_46331099
CPHS000033177	observed	chr1	46331739	46332151	FALSE	weakly-positioned	Promoter｜Enhancer	chr1	46797411	46797411	chr1_46331889_46332084,chr1_46332080_46332159,chr1_46331580_46331760	chr1_46331785_46332185	chr1_46331778_46332211
CPHS000033178	observed	chr1	46332151	46333021	FALSE	weakly-positioned	Promoter｜Enhancer	chr1	46797823	46797823	chr1_46332199_46332265,chr1_46332314_46332400,chr1_46332340_46332540,chr1_46332956_46333006,chr1_46332960_46333240,chr1_46332080_46332159	chr1_46332199_46332599,chr1_46331785_46332185	chr1_46332332_46332810,chr1_46332828_46333350,chr1_46331778_46332211
CPHS000033179	observed	chr1	46333021	46334569	FALSE	weakly-positioned	Promoter｜Enhancer	chr1	46798693	46798693	chr1_46333447_46333498,chr1_46333617_46333800,chr1_46333804_46334040,chr1_46334380_46334540,chr1_46332960_46333240	chr1_46333573_46333973	chr1_46333350_46334227,chr1_46334259_46334553,chr1_46332828_46333350
CPHS000033180	observed	chr1	46339331	46340306	FALSE	asymmetrically-positioned	CTCF｜TSS｜Enhancer	chr1	46805003	46805003	chr1_46339395_46339576,chr1_46339546_46339780,chr1_46339834_46339989,chr1_46339920_46340028,chr1_46340040_46340120,chr1_46340100_46340260	chr1_46339940_46340340	chr1_46340254_46341014,chr1_46339275_46340254
CPHS000033181	observed	chr1	46340306	46342572	TRUE	weakly-positioned	CTCF｜TSS｜Enhancer	chr1	46805978	46805978	chr1_46340398_46340540,chr1_46340619_46340860,chr1_46340980_46341200,chr1_46341317_46341440,chr1_46341380_46341582,chr1_46341530_46341639,chr1_46341620_46341782,chr1_46341782_46341999,chr1_46341900_46342060,chr1_46342179_46342358,chr1_46342395_46342527,chr1_46342520_46342920	chr1_46340528_46340928,chr1_46340940_46341340,chr1_46341755_46342155,chr1_46339940_46340340	chr1_46341014_46341347,chr1_46341347_46341634,chr1_46341634_46342030,chr1_46342030_46343133,chr1_46340254_46341014
CPHS000033182	observed	chr1	46343372	46343611	FALSE	well-positioned	TSS｜Enhancer	chr1	46809044	46809044	chr1_46343400_46343610	NA	chr1_46343135_46343775
CPHS000033183	predicted	chr1	46344862	46345362	FALSE	weakly-positioned	TSS｜Enhancer	chr1	46810534	46810534	chr1_46345245_46345320	NA	chr1_46344876_46345238,chr1_46345238_46345830,chr1_46344368_46344876
CPHS000033184	observed	chr1	46345398	46345557	FALSE	well-positioned	TSS｜Enhancer	chr1	46811070	46811070	chr1_46345380_46345580	NA	chr1_46345238_46345830
CPHS000033185	observed	chr1	46347355	46348839	TRUE	weakly-positioned	CTCF｜Enhancer	chr1	46813027	46813027	chr1_46347560_46347746,chr1_46348180_46348363,chr1_46348580_46348860	chr1_46347441_46347841,chr1_46348066_46348466	chr1_46347420_46347985,chr1_46347987_46348597,chr1_46348600_46349128
CPHS000033186	observed	chr1	46349574	46349909	FALSE	asymmetrically-positioned	Enhancer	chr1	46815246	46815246	chr1_46349640_46349840,chr1_46349792_46349942	NA	chr1_46349356_46350144
CPHS000033187	predicted	chr1	46350660	46351160	FALSE	asymmetrically-positioned	Promoter|Enhancer	chr1	46816332	46816332	chr1_46350869_46351067	NA	chr1_46350694_46351062,chr1_46350223_46350688
CPHS000033188	observed	chr1	46355963	46356287	FALSE	asymmetrically-positioned	Enhancer	chr1	46821635	46821635	chr1_46356066_46356220	chr1_46355598_46355998	chr1_46356003_46356276
CPHS000033189	observed	chr1	46356975	46357242	FALSE	asymmetrically-positioned	Promoter｜Enhancer	chr1	46822647	46822647	chr1_46357020_46357199	NA	chr1_46356895_46357242
CPHS000033190	observed	chr1	46361251	46361550	FALSE	asymmetrically-positioned	Promoter|Enhancer	chr1	46826923	46826923	NA	NA	chr1_46361206_46361775
CPHS000033191	observed	chr1	46362070	46362446	FALSE	asymmetrically-positioned	TES｜Promoter｜Enhancer	chr1	46827742	46827742	chr1_46362240_46362543	chr1_46362167_46362567	chr1_46362204_46362745,chr1_46361826_46362204
CPHS000033192	observed	chr1	46362446	46362658	FALSE	well-positioned	TES｜Promoter｜Enhancer	chr1	46828118	46828118	chr1_46362620_46362906,chr1_46362240_46362543	chr1_46362594_46362994,chr1_46362167_46362567	chr1_46362204_46362745
CPHS000033193	observed	chr1	46362658	46362986	FALSE	asymmetrically-positioned	TES｜Promoter｜Enhancer	chr1	46828330	46828330	chr1_46362620_46362906	chr1_46362594_46362994	chr1_46362745_46363022,chr1_46362204_46362745
CPHS000033194	observed	chr1	46363254	46363769	FALSE	weakly-positioned	TES｜Promoter｜Enhancer	chr1	46828926	46828926	chr1_46363164_46363500	chr1_46363646_46364046,chr1_46363176_46363576	chr1_46363022_46363835
CPHS000033195	observed	chr1	46364047	46365250	FALSE	weakly-positioned	TES｜Enhancer	chr1	46829719	46829719	chr1_46364480_46364680,chr1_46364726_46364920	chr1_46364285_46364685	chr1_46364089_46364313,chr1_46364356_46365129
CPHS000033196	observed	chr1	46365730	46366166	FALSE	weakly-positioned	Enhancer	chr1	46831402	46831402	chr1_46365900_46366100,chr1_46366140_46366300	NA	NA
CPHS000033197	observed	chr1	46367116	46367427	FALSE	well-positioned	CTCF｜Enhancer	chr1	46832788	46832788	chr1_46367180_46367440	NA	chr1_46366967_46367832
CPHS000033198	observed	chr1	46367427	46368076	FALSE	asymmetrically-positioned	CTCF｜Enhancer	chr1	46833099	46833099	chr1_46367600_46367800,chr1_46367987_46368260,chr1_46367180_46367440	chr1_46367428_46367828	chr1_46368003_46368563,chr1_46366967_46367832
CPHS000033199	observed	chr1	46368795	46369883	FALSE	weakly-positioned	Enhancer	chr1	46834467	46834467	chr1_46368900_46369092,chr1_46369040_46369200,chr1_46369174_46369240,chr1_46369436_46369578,chr1_46369643_46369817	chr1_46368811_46369211,chr1_46369824_46370224	chr1_46369284_46369857,chr1_46369857_46370851,chr1_46368729_46369284
CPHS000033200	observed	chr1	46369883	46370670	FALSE	weakly-positioned	Promoter｜Enhancer	chr1	46835555	46835555	chr1_46369908_46370109,chr1_46369992_46370273,chr1_46370269_46370500	chr1_46370240_46370640,chr1_46369824_46370224	chr1_46369857_46370851
CPHS000033201	observed	chr1	46371595	46371813	FALSE	well-positioned	Enhancer	chr1	46837267	46837267	NA	NA	chr1_46371592_46372151
CPHS000033202	observed	chr1	46372488	46372869	FALSE	asymmetrically-positioned	CTCF｜Enhancer	chr1	46838160	46838160	chr1_46372577_46372740,chr1_46372458_46372640	chr1_46372446_46372846	chr1_46372453_46372932
CPHS000033203	observed	chr1	46373413	46374295	FALSE	weakly-positioned	Promoter｜Enhancer	chr1	46839085	46839085	chr1_46373732_46373920	chr1_46373645_46374045	chr1_46373404_46374248
CPHS000033204	observed	chr1	46377475	46377867	FALSE	weakly-positioned	NA	chr1	46843147	46843147	chr1_46377500_46377679	NA	chr1_46377713_46378065,chr1_46377382_46377713
CPHS000033205	observed	chr1	46378456	46378633	FALSE	well-positioned	Promoter|Enhancer	chr1	46844128	46844128	NA	NA	NA
CPHS000033206	observed	chr1	46378732	46379069	FALSE	asymmetrically-positioned	Promoter|Enhancer	chr1	46844404	46844404	chr1_46379043_46379200	NA	chr1_46378968_46379279,chr1_46378689_46378914
CPHS000033207	observed	chr1	46379111	46379313	FALSE	well-positioned	Enhancer	chr1	46844783	46844783	chr1_46379043_46379200	NA	chr1_46378968_46379279
CPHS000033208	observed	chr1	46379721	46380533	FALSE	weakly-positioned	Enhancer	chr1	46845393	46845393	chr1_46379724_46379839,chr1_46379860_46379980,chr1_46379980_46380310	chr1_46379994_46380394	chr1_46379801_46380477,chr1_46380513_46380898
CPHS000033209	observed	chr1	46382972	46383384	FALSE	weakly-positioned	NA	chr1	46848644	46848644	NA	NA	chr1_46382963_46383432
CPHS000033210	observed	chr1	46383992	46384206	FALSE	well-positioned	Promoter|Enhancer	chr1	46849664	46849664	chr1_46383940_46384160	chr1_46383899_46384299	chr1_46383573_46384091
CPHS000033211	observed	chr1	46384344	46384879	FALSE	weakly-positioned	Enhancer	chr1	46850016	46850016	NA	NA	NA
CPHS000033212	observed	chr1	46387199	46387765	FALSE	weakly-positioned	Enhancer	chr1	46852871	46852871	chr1_46387193_46387333	NA	NA
CPHS000033213	predicted	chr1	46391766	46392766	FALSE	weakly-positioned	TSS	chr1	46857438	46857438	NA	NA	chr1_46392380_46392586
CPHS000033214	observed	chr1	46393568	46393858	FALSE	well-positioned	TSS｜Enhancer	chr1	46859240	46859240	chr1_46393592_46393825,chr1_46393680_46393882,chr1_46393520_46393656	chr1_46393591_46393991	chr1_46393411_46393920
CPHS000033215	observed	chr1	46393953	46395126	TRUE	weakly-positioned	TSS｜Enhancer	chr1	46859625	46859625	chr1_46393980_46394131,chr1_46394200_46394382,chr1_46394449_46394660,chr1_46394668_46394895,chr1_46394860_46395160	chr1_46394082_46394482,chr1_46394588_46394988,chr1_46393591_46393991	chr1_46394567_46395077,chr1_46395077_46395868,chr1_46393920_46394567
CPHS000033216	observed	chr1	46395126	46395869	FALSE	asymmetrically-positioned	TSS｜Enhancer	chr1	46860798	46860798	chr1_46395222_46395460,chr1_46395323_46395618,chr1_46395711_46395865,chr1_46394860_46395160	chr1_46395163_46395563	chr1_46395077_46395868
CPHS000033217	observed	chr1	46395899	46396261	FALSE	weakly-positioned	TSS｜Enhancer	chr1	46861571	46861571	chr1_46396078_46396300,chr1_46396260_46396500	NA	chr1_46396054_46396264
CPHS000033218	observed	chr1	46396486	46397303	FALSE	weakly-positioned	Promoter｜Enhancer	chr1	46862158	46862158	chr1_46396547_46396759,chr1_46396780_46396958,chr1_46397050_46397282,chr1_46396260_46396500	chr1_46396987_46397387,chr1_46396450_46396850	chr1_46396547_46396694,chr1_46396694_46396981,chr1_46396981_46397478
CPHS000033219	predicted	chr1	46398054	46398554	FALSE	weakly-positioned	Enhancer	chr1	46863726	46863726	NA	NA	chr1_46398361_46398814
CPHS000033220	observed	chr1	46399333	46399642	FALSE	asymmetrically-positioned	Promoter｜Enhancer	chr1	46865005	46865005	chr1_46399361_46399423,chr1_46399378_46399589	chr1_46399220_46399620	chr1_46399289_46400016
CPHS000033221	observed	chr1	46400320	46400788	FALSE	weakly-positioned	Promoter｜Enhancer	chr1	46865992	46865992	chr1_46400512_46400700,chr1_46400600_46400788,chr1_46400781_46401020	chr1_46400414_46400814	chr1_46400103_46401012
CPHS000033222	predicted	chr1	46400789	46401203	FALSE	weakly-positioned	Enhancer	chr1	46866461	46866461	chr1_46400781_46401020	chr1_46400414_46400814	chr1_46401012_46401492,chr1_46400103_46401012
CPHS000033223	observed	chr1	46401204	46402797	FALSE	weakly-positioned	Promoter｜Enhancer	chr1	46866876	46866876	chr1_46401247_46401442,chr1_46401440_46402140,chr1_46401640_46401789,chr1_46402092_46402154,chr1_46402160_46402400,chr1_46402340_46402520	chr1_46401554_46401954,chr1_46402072_46402472	chr1_46401492_46401888,chr1_46401888_46402737,chr1_46401012_46401492
CPHS000033224	predicted	chr1	46403298	46404798	FALSE	weakly-positioned	TSS｜Enhancer	chr1	46868970	46868970	chr1_46403969_46404100,chr1_46404080_46404300,chr1_46404405_46404607	NA	chr1_46403833_46404461,chr1_46404511_46404834,chr1_46403281_46403805
CPHS000033225	observed	chr1	46404870	46405144	FALSE	asymmetrically-positioned	TSS｜Enhancer	chr1	46870542	46870542	chr1_46404940_46405120	chr1_46404814_46405214	chr1_46404834_46405288
CPHS000033226	predicted	chr1	46405145	46405645	FALSE	weakly-positioned	TSS｜Enhancer	chr1	46870817	46870817	chr1_46405180_46405295,chr1_46405334_46405489	chr1_46404814_46405214	chr1_46405288_46405602,chr1_46405602_46405983,chr1_46404834_46405288
CPHS000033227	observed	chr1	46405886	46407908	FALSE	weakly-positioned	TSS｜Enhancer	chr1	46871558	46871558	chr1_46405909_46406056,chr1_46405967_46406120,chr1_46406120_46406200,chr1_46406215_46406322,chr1_46406351_46406435,chr1_46406440_46406601,chr1_46406920_46407146,chr1_46407171_46407504,chr1_46407680_46407960	chr1_46405891_46406291,chr1_46406372_46406772,chr1_46406800_46407200,chr1_46407256_46407656	chr1_46405983_46406755,chr1_46406778_46407201,chr1_46407201_46407556,chr1_46407556_46408070,chr1_46405602_46405983
CPHS000033228	observed	chr1	46408534	46409087	FALSE	weakly-positioned	TSS	chr1	46874206	46874206	chr1_46408820_46409020,chr1_46408322_46408711,chr1_46408500_46408541	chr1_46408712_46409112	chr1_46408925_46409238,chr1_46408374_46408785
CPHS000033229	predicted	chr1	46409588	46410088	FALSE	weakly-positioned	TSS	chr1	46875260	46875260	NA	NA	chr1_46409620_46410070,chr1_46410070_46410403,chr1_46409238_46409620
CPHS000033230	observed	chr1	46410529	46411434	FALSE	weakly-positioned	CTCF｜TSS｜Enhancer	chr1	46876201	46876201	chr1_46410570_46410620,chr1_46410720_46410897,chr1_46410860_46411320,chr1_46411160_46411300,chr1_46411354_46411483	chr1_46410582_46410982,chr1_46411046_46411446	chr1_46411023_46411613,chr1_46410403_46411023
CPHS000033231	predicted	chr1	46411435	46411642	FALSE	well-positioned	CTCF｜TSS｜Enhancer	chr1	46877107	46877107	chr1_46411354_46411483	chr1_46411046_46411446	chr1_46411023_46411613
CPHS000033232	observed	chr1	46411643	46412458	FALSE	weakly-positioned	CTCF｜TSS｜Enhancer	chr1	46877315	46877315	chr1_46411680_46411820,chr1_46411820_46412020,chr1_46411934_46412012,chr1_46412080_46412260	NA	chr1_46411659_46412760
CPHS000033233	observed	chr1	46412551	46413236	FALSE	weakly-positioned	CTCF｜TES｜Enhancer	chr1	46878223	46878223	chr1_46412980_46413180	chr1_46412874_46413274	chr1_46412760_46413324,chr1_46411659_46412760
CPHS000033234	observed	chr1	46413236	46414553	FALSE	weakly-positioned	TES｜Enhancer	chr1	46878908	46878908	chr1_46413738_46413898	chr1_46413644_46414044,chr1_46412874_46413274	chr1_46413324_46414140,chr1_46414140_46414669,chr1_46412760_46413324
CPHS000033235	observed	chr1	46415353	46415773	FALSE	asymmetrically-positioned	Enhancer	chr1	46881025	46881025	chr1_46415633_46415803	NA	chr1_46415348_46416328
CPHS000033236	observed	chr1	46415773	46416372	FALSE	weakly-positioned	Enhancer	chr1	46881445	46881445	chr1_46416040_46416240,chr1_46415633_46415803	chr1_46415901_46416301	chr1_46416371_46416826,chr1_46415348_46416328
CPHS000033237	observed	chr1	46418913	46419545	FALSE	asymmetrically-positioned	Enhancer	chr1	46884585	46884585	chr1_46419050_46419320	chr1_46418978_46419378	chr1_46418969_46419503
CPHS000033238	observed	chr1	46419920	46420933	FALSE	weakly-positioned	Promoter|Enhancer	chr1	46885592	46885592	chr1_46420238_46420420	chr1_46420517_46420917	chr1_46420098_46420948,chr1_46419718_46420098
CPHS000033239	observed	chr1	46421753	46422343	FALSE	weakly-positioned	Promoter|Enhancer	chr1	46887425	46887425	chr1_46421786_46421980	chr1_46421697_46422097	chr1_46422314_46422831,chr1_46421561_46422314
CPHS000033240	observed	chr1	46422343	46422915	FALSE	weakly-positioned	Enhancer	chr1	46888015	46888015	chr1_46422543_46422741	NA	chr1_46422831_46423240,chr1_46422314_46422831
CPHS000033241	predicted	chr1	46422916	46423020	FALSE	well-positioned	Enhancer	chr1	46888588	46888588	NA	NA	chr1_46422831_46423240
CPHS000033242	observed	chr1	46423021	46424481	FALSE	weakly-positioned	Promoter｜Enhancer	chr1	46888693	46888693	chr1_46423712_46423822	chr1_46423550_46423950	chr1_46423240_46423623,chr1_46423623_46423986,chr1_46423986_46424354,chr1_46424354_46424900,chr1_46422831_46423240
CPHS000033243	observed	chr1	46424481	46424960	FALSE	weakly-positioned	Promoter	chr1	46890153	46890153	chr1_46424876_46425094	NA	chr1_46424902_46425016,chr1_46424354_46424900
CPHS000033244	observed	chr1	46424960	46425465	FALSE	weakly-positioned	Promoter	chr1	46890632	46890632	chr1_46425117_46425248,chr1_46424876_46425094	NA	chr1_46425016_46425558,chr1_46424902_46425016
CPHS000033245	observed	chr1	46425465	46426284	FALSE	weakly-positioned	Promoter｜Enhancer	chr1	46891137	46891137	chr1_46425840_46426065	chr1_46425759_46426159	chr1_46425558_46425746,chr1_46425746_46426321,chr1_46425016_46425558
CPHS000033246	observed	chr1	46429106	46429839	FALSE	weakly-positioned	NA	chr1	46894778	46894778	NA	NA	chr1_46429195_46429509,chr1_46429509_46429808,chr1_46428746_46429195
CPHS000033247	predicted	chr1	46430090	46430590	FALSE	asymmetrically-positioned	TSS	chr1	46895762	46895762	NA	NA	chr1_46429930_46430575
CPHS000033248	observed	chr1	46431358	46432483	FALSE	weakly-positioned	TSS	chr1	46897030	46897030	chr1_46431960_46432025	NA	chr1_46431684_46432118,chr1_46432118_46432380,chr1_46432380_46432646,chr1_46431310_46431684
CPHS000033249	observed	chr1	46432857	46433322	FALSE	weakly-positioned	TSS	chr1	46898529	46898529	chr1_46432960_46433280	chr1_46432748_46433148	chr1_46432660_46433652
CPHS000033250	predicted	chr1	46434823	46435323	FALSE	weakly-positioned	TSS｜Enhancer	chr1	46900495	46900495	chr1_46434849_46435036	NA	chr1_46435313_46435524,chr1_46434802_46435313
CPHS000033251	observed	chr1	46436204	46436746	FALSE	weakly-positioned	TSS｜Enhancer	chr1	46901876	46901876	chr1_46436285_46436352	chr1_46436242_46436642	chr1_46436382_46437008,chr1_46435846_46436382
CPHS000033252	predicted	chr1	46436997	46437497	FALSE	weakly-positioned	TSS｜Enhancer	chr1	46902669	46902669	NA	NA	chr1_46437015_46437313,chr1_46437313_46437639,chr1_46436382_46437008
CPHS000033253	observed	chr1	46437699	46438083	FALSE	weakly-positioned	TSS｜Enhancer	chr1	46903371	46903371	chr1_46437828_46437860,chr1_46437860_46438100	chr1_46437675_46438075	chr1_46437639_46438276
CPHS000033254	predicted	chr1	46439334	46439834	FALSE	weakly-positioned	NA	chr1	46905006	46905006	NA	NA	chr1_46439413_46439632
CPHS000033255	observed	chr1	46440362	46440573	FALSE	well-positioned	NA	chr1	46906034	46906034	NA	NA	chr1_46440440_46440822,chr1_46440048_46440440
CPHS000033256	predicted	chr1	46440574	46441074	FALSE	asymmetrically-positioned	TSS	chr1	46906246	46906246	NA	chr1_46440928_46441328	chr1_46440840_46441192,chr1_46440440_46440822
CPHS000033257	observed	chr1	46442104	46443396	TRUE	weakly-positioned	CTCF｜TSS｜Enhancer	chr1	46907776	46907776	chr1_46442396_46442569,chr1_46442540_46442719,chr1_46442703_46442929,chr1_46442960_46443137,chr1_46443000_46443322	chr1_46442613_46443013	chr1_46442037_46443749
CPHS000033258	observed	chr1	46444529	46444853	FALSE	asymmetrically-positioned	TSS｜Enhancer	chr1	46910201	46910201	chr1_46444577_46444760,chr1_46444440_46444669	chr1_46444479_46444879	chr1_46443988_46444992
CPHS000033259	observed	chr1	46445981	46446160	FALSE	well-positioned	CTCF｜Enhancer	chr1	46911653	46911653	chr1_46445994_46446121	NA	chr1_46445823_46446328
CPHS000033260	observed	chr1	46446720	46447393	TRUE	weakly-positioned	CTCF｜Promoter｜Enhancer	chr1	46912392	46912392	chr1_46446743_46446900,chr1_46446962_46447132,chr1_46447220_46447374,chr1_46447346_46447400	chr1_46446833_46447233	chr1_46446624_46447415
CPHS000033261	predicted	chr1	46447394	46447702	FALSE	asymmetrically-positioned	CTCF｜Promoter｜Enhancer	chr1	46913066	46913066	chr1_46447467_46447560,chr1_46447632_46447733,chr1_46447346_46447400	NA	chr1_46447415_46447643,chr1_46447643_46447942,chr1_46446624_46447415
CPHS000033262	observed	chr1	46447703	46448442	FALSE	weakly-positioned	CTCF｜TSS｜Enhancer	chr1	46913375	46913375	chr1_46447860_46448040,chr1_46448038_46448180,chr1_46448133_46448320,chr1_46448359_46448602,chr1_46447632_46447733	chr1_46448024_46448424	chr1_46447942_46448976,chr1_46447643_46447942
CPHS000033263	observed	chr1	46448442	46449029	FALSE	weakly-positioned	CTCF｜TSS｜Enhancer	chr1	46914114	46914114	chr1_46448520_46448758,chr1_46448720_46448980,chr1_46448359_46448602	chr1_46448531_46448931	chr1_46448976_46449159,chr1_46447942_46448976
CPHS000033264	observed	chr1	46449454	46449955	FALSE	asymmetrically-positioned	TSS｜Enhancer	chr1	46915126	46915126	chr1_46449660_46449840	chr1_46449896_46450296	chr1_46449239_46450038
CPHS000033265	observed	chr1	46449955	46450552	FALSE	weakly-positioned	TSS｜Enhancer	chr1	46915627	46915627	chr1_46450060_46450280,chr1_46450220_46450420	chr1_46449896_46450296	chr1_46450038_46450726,chr1_46449239_46450038
CPHS000033266	predicted	chr1	46450553	46452053	FALSE	weakly-positioned	TSS｜Enhancer	chr1	46916225	46916225	NA	NA	chr1_46450726_46451108,chr1_46451108_46451437,chr1_46451437_46451792,chr1_46451813_46452356,chr1_46450038_46450726
CPHS000033267	observed	chr1	46452513	46453199	FALSE	weakly-positioned	TSS	chr1	46918185	46918185	chr1_46452600_46452840,chr1_46452906_46453200	chr1_46452600_46453000	chr1_46452702_46453142,chr1_46453142_46453753,chr1_46452356_46452702
CPHS000033268	observed	chr1	46453199	46454013	FALSE	weakly-positioned	TSS	chr1	46918871	46918871	chr1_46453380_46453672,chr1_46452906_46453200	NA	chr1_46453764_46454078,chr1_46453142_46453753
CPHS000033269	observed	chr1	46454679	46454897	FALSE	well-positioned	NA	chr1	46920351	46920351	chr1_46454540_46454833	NA	chr1_46454828_46455093,chr1_46454563_46454828
CPHS000033270	predicted	chr1	46455148	46456148	FALSE	weakly-positioned	NA	chr1	46920820	46920820	chr1_46456000_46456221	NA	chr1_46455174_46455578,chr1_46455844_46456377
CPHS000033271	observed	chr1	46456374	46457050	FALSE	weakly-positioned	NA	chr1	46922046	46922046	chr1_46456537_46456680,chr1_46456715_46456899,chr1_46456960_46457220	chr1_46456800_46457200	chr1_46456377_46457085,chr1_46455844_46456377
CPHS000033272	predicted	chr1	46457551	46458051	FALSE	weakly-positioned	Promoter|Enhancer	chr1	46923223	46923223	NA	NA	chr1_46457622_46458771,chr1_46457085_46457556
CPHS000033273	observed	chr1	46458732	46458929	FALSE	well-positioned	Enhancer	chr1	46924404	46924404	NA	NA	chr1_46458771_46459284,chr1_46457622_46458771
CPHS000033274	predicted	chr1	46458930	46459212	FALSE	well-positioned	Enhancer	chr1	46924602	46924602	chr1_46458960_46459180	chr1_46458939_46459339	chr1_46458771_46459284
CPHS000033275	observed	chr1	46459213	46459814	FALSE	weakly-positioned	Enhancer	chr1	46924885	46924885	chr1_46459803_46459939	chr1_46458939_46459339	chr1_46459284_46459787,chr1_46459787_46460284,chr1_46458771_46459284
CPHS000033276	observed	chr1	46460175	46460428	FALSE	well-positioned	CTCF	chr1	46925847	46925847	NA	NA	chr1_46460284_46460727,chr1_46459787_46460284
CPHS000033277	observed	chr1	46461048	46461821	FALSE	weakly-positioned	Enhancer	chr1	46926720	46926720	chr1_46461140_46461360,chr1_46461520_46461720	NA	chr1_46461348_46461831,chr1_46460727_46461348
CPHS000033278	observed	chr1	46461821	46462579	FALSE	asymmetrically-positioned	Enhancer	chr1	46927493	46927493	chr1_46461980_46462069,chr1_46462177_46462382	chr1_46461983_46462383	chr1_46461831_46462700,chr1_46461348_46461831
CPHS000033279	observed	chr1	46465243	46465467	FALSE	well-positioned	Promoter｜Enhancer	chr1	46930915	46930915	NA	NA	chr1_46465376_46465571,chr1_46464810_46465376
CPHS000033280	observed	chr1	46465926	46467775	TRUE	weakly-positioned	Promoter｜Enhancer	chr1	46931598	46931598	chr1_46465960_46466100,chr1_46466058_46466320,chr1_46466489_46466947,chr1_46466961_46467113,chr1_46467060_46467420	chr1_46466408_46466808,chr1_46466901_46467301	chr1_46466361_46466948,chr1_46466948_46467605,chr1_46467610_46468178,chr1_46465904_46466361
CPHS000033281	observed	chr1	46468492	46468688	FALSE	well-positioned	Promoter|Enhancer	chr1	46934164	46934164	NA	NA	chr1_46468178_46468730
CPHS000033282	predicted	chr1	46468939	46469439	FALSE	asymmetrically-positioned	Enhancer	chr1	46934611	46934611	chr1_46468911_46468965	NA	chr1_46469260_46469745,chr1_46468730_46469260
CPHS000033283	observed	chr1	46469504	46469895	FALSE	weakly-positioned	Enhancer	chr1	46935176	46935176	NA	NA	chr1_46469745_46470410,chr1_46469260_46469745
CPHS000033284	predicted	chr1	46469896	46470646	FALSE	weakly-positioned	Enhancer	chr1	46935568	46935568	chr1_46469980_46470180	NA	chr1_46470410_46470998,chr1_46469745_46470410
CPHS000033285	predicted	chr1	46471896	46472396	FALSE	weakly-positioned	Promoter｜Enhancer	chr1	46937568	46937568	chr1_46471900_46472105,chr1_46472269_46472405	NA	chr1_46471933_46472129,chr1_46472129_46472456
CPHS000033286	observed	chr1	46472449	46472911	FALSE	weakly-positioned	Enhancer	chr1	46938121	46938121	chr1_46472620_46472800	NA	chr1_46472456_46472791,chr1_46472791_46473448,chr1_46472129_46472456
CPHS000033287	observed	chr1	46474215	46474413	FALSE	well-positioned	Enhancer	chr1	46939887	46939887	chr1_46474060_46474306	chr1_46474374_46474774	chr1_46473794_46474444
CPHS000033288	predicted	chr1	46474414	46475164	FALSE	weakly-positioned	Enhancer	chr1	46940086	46940086	chr1_46474542_46474818	chr1_46474374_46474774	chr1_46474444_46475156,chr1_46473794_46474444
CPHS000033289	observed	chr1	46476405	46477201	FALSE	weakly-positioned	CTCF｜Promoter｜Enhancer	chr1	46942077	46942077	chr1_46476720_46477120,chr1_46476380_46476580	chr1_46476629_46477029	chr1_46476558_46477231,chr1_46476060_46476558
CPHS000033290	observed	chr1	46477201	46478394	TRUE	weakly-positioned	CTCF｜Promoter｜Enhancer	chr1	46942873	46942873	chr1_46477253_46477386,chr1_46477305_46477366,chr1_46477539_46477700,chr1_46478239_46478333	chr1_46477397_46477797,chr1_46477904_46478304	chr1_46477231_46477901,chr1_46477901_46478434,chr1_46476558_46477231
CPHS000033291	observed	chr1	46478651	46479376	FALSE	weakly-positioned	Promoter｜Enhancer	chr1	46944323	46944323	chr1_46478740_46478873,chr1_46479320_46479480	chr1_46478825_46479225	chr1_46479119_46479358,chr1_46478478_46479119
CPHS000033292	observed	chr1	46479702	46480552	FALSE	weakly-positioned	Promoter｜Enhancer	chr1	46945374	46945374	chr1_46479720_46479836,chr1_46479879_46480080,chr1_46480220_46480403,chr1_46480405_46480479	chr1_46479791_46480191,chr1_46480220_46480620	chr1_46480336_46480716,chr1_46479422_46480336
CPHS000033293	observed	chr1	46480907	46481460	FALSE	weakly-positioned	Enhancer	chr1	46946579	46946579	chr1_46480988_46481160,chr1_46481160_46481324,chr1_46481333_46481420,chr1_46481430_46481599	chr1_46481075_46481475	chr1_46480736_46481622
CPHS000033294	predicted	chr1	46482461	46483211	FALSE	weakly-positioned	Promoter	chr1	46948133	46948133	chr1_46482645_46482718,chr1_46482658_46482869	NA	chr1_46482468_46483126,chr1_46483194_46483475
CPHS000033295	observed	chr1	46483372	46484006	FALSE	weakly-positioned	Promoter|Enhancer	chr1	46949044	46949044	chr1_46483425_46483660,chr1_46483660_46483859,chr1_46483860_46483954	chr1_46483310_46483710	chr1_46483475_46483873,chr1_46483873_46484314,chr1_46483194_46483475
CPHS000033296	predicted	chr1	46484007	46484757	FALSE	weakly-positioned	Promoter|Enhancer	chr1	46949679	46949679	NA	NA	chr1_46484314_46484641,chr1_46484659_46485190,chr1_46483873_46484314
CPHS000033297	observed	chr1	46484794	46485043	FALSE	well-positioned	Promoter	chr1	46950466	46950466	chr1_46484820_46485058	NA	chr1_46484659_46485190
CPHS000033298	observed	chr1	46485298	46486167	FALSE	weakly-positioned	Promoter｜Enhancer	chr1	46950970	46950970	chr1_46485308_46485580,chr1_46485580_46485780,chr1_46485943_46486100	chr1_46485565_46485965	chr1_46485517_46486437,chr1_46485190_46485517
CPHS000033299	observed	chr1	46487826	46488143	FALSE	asymmetrically-positioned	CTCF｜TSS｜Enhancer	chr1	46953498	46953498	chr1_46487895_46488060,chr1_46487980_46488220	chr1_46487774_46488174	chr1_46487623_46488342
CPHS000033300	observed	chr1	46488419	46491114	FALSE	weakly-positioned	TSS｜Enhancer	chr1	46954091	46954091	chr1_46488420_46488775,chr1_46488640_46488801,chr1_46488786_46488843,chr1_46488840_46489100,chr1_46488945_46489160,chr1_46489199_46489440,chr1_46489280_46489520,chr1_46489468_46489579,chr1_46489660_46489880,chr1_46489974_46490100,chr1_46489994_46490400,chr1_46490000_46490307,chr1_46490360_46490820,chr1_46490362_46490537,chr1_46490583_46490770,chr1_46490760_46490960,chr1_46490960_46491320	chr1_46488547_46488947,chr1_46489121_46489521,chr1_46489560_46489960,chr1_46490332_46490732	chr1_46488900_46489612,chr1_46489612_46490407,chr1_46490407_46491121,chr1_46488342_46488900
CPHS000033301	predicted	chr1	46491115	46491615	FALSE	weakly-positioned	TSS｜Enhancer	chr1	46956787	46956787	chr1_46491380_46491687,chr1_46490960_46491320	NA	chr1_46491121_46491547,chr1_46491547_46491823,chr1_46490407_46491121
CPHS000033302	observed	chr1	46492279	46492822	FALSE	weakly-positioned	Promoter｜Enhancer	chr1	46957951	46957951	chr1_46492280_46492460,chr1_46492560_46492700	NA	chr1_46492512_46493025,chr1_46491823_46492512
CPHS000033303	observed	chr1	46492822	46493346	FALSE	weakly-positioned	Promoter｜Enhancer	chr1	46958494	46958494	chr1_46492927_46493120,chr1_46492967_46493240	NA	chr1_46493025_46493414,chr1_46492512_46493025
CPHS000033304	predicted	chr1	46493347	46493847	FALSE	weakly-positioned	Promoter｜Enhancer	chr1	46959019	46959019	chr1_46493380_46493520,chr1_46493495_46493607,chr1_46493580_46493660,chr1_46493764_46493828	NA	chr1_46493414_46494227,chr1_46493025_46493414
CPHS000033305	observed	chr1	46494834	46495365	FALSE	weakly-positioned	NA	chr1	46960506	46960506	chr1_46495081_46495233,chr1_46494736_46495118	chr1_46494908_46495308	chr1_46495022_46495262,chr1_46495262_46495659,chr1_46494668_46495022
CPHS000033306	observed	chr1	46496184	46497161	FALSE	weakly-positioned	NA	chr1	46961856	46961856	chr1_46496659_46496725,chr1_46496728_46497115	NA	chr1_46496299_46497007,chr1_46497007_46497537,chr1_46495659_46496263
CPHS000033307	observed	chr1	46497782	46498305	FALSE	weakly-positioned	Promoter|Enhancer	chr1	46963454	46963454	chr1_46497900_46498020	NA	chr1_46497537_46498318
CPHS000033308	observed	chr1	46498512	46499020	FALSE	weakly-positioned	NA	chr1	46964184	46964184	NA	NA	chr1_46498349_46498973
CPHS000033309	observed	chr1	46499821	46500502	FALSE	weakly-positioned	NA	chr1	46965493	46965493	NA	NA	chr1_46500174_46500644,chr1_46499758_46500174
CPHS000033310	predicted	chr1	46502753	46503753	FALSE	weakly-positioned	Promoter	chr1	46968425	46968425	chr1_46503535_46503700	chr1_46503403_46503803	chr1_46502822_46503330,chr1_46503330_46503961,chr1_46502494_46502822
CPHS000033311	observed	chr1	46505814	46506167	FALSE	weakly-positioned	TSS	chr1	46971486	46971486	chr1_46505843_46506020	NA	chr1_46505727_46506170
CPHS000033312	observed	chr1	46506283	46507606	FALSE	weakly-positioned	TSS｜Enhancer	chr1	46971955	46971955	chr1_46506460_46506640,chr1_46506560_46506820	chr1_46506364_46506764,chr1_46507228_46507628	chr1_46506311_46506904,chr1_46506904_46507327,chr1_46507327_46507872
CPHS000033313	observed	chr1	46508341	46509218	FALSE	weakly-positioned	TSS｜Enhancer	chr1	46974013	46974013	chr1_46508840_46509020,chr1_46508236_46508580	chr1_46508723_46509123	chr1_46508657_46509209,chr1_46509209_46509997,chr1_46507872_46508657
CPHS000033314	observed	chr1	46509322	46509678	FALSE	weakly-positioned	Enhancer	chr1	46974994	46974994	chr1_46509340_46509540	NA	chr1_46509209_46509997
CPHS000033315	predicted	chr1	46510429	46510929	FALSE	weakly-positioned	NA	chr1	46976101	46976101	chr1_46510780_46511260,chr1_46510400_46510680	NA	chr1_46510768_46511701,chr1_46510219_46510768
CPHS000033316	observed	chr1	46510996	46511422	FALSE	weakly-positioned	Promoter|Enhancer	chr1	46976668	46976668	chr1_46511260_46511600,chr1_46510780_46511260	NA	chr1_46510768_46511701
CPHS000033317	predicted	chr1	46511673	46512673	FALSE	weakly-positioned	TES	chr1	46977345	46977345	chr1_46511697_46512300,chr1_46512060_46512840,chr1_46511600_46511920	NA	chr1_46511701_46511940,chr1_46511940_46512798,chr1_46510768_46511701
CPHS000033318	observed	chr1	46513256	46513946	FALSE	weakly-positioned	TES｜Enhancer	chr1	46978928	46978928	chr1_46513541_46513620,chr1_46513560_46513620,chr1_46513729_46513940,chr1_46512871_46513460	chr1_46513596_46513996	chr1_46513406_46513964,chr1_46513154_46513406
CPHS000033319	predicted	chr1	46515447	46515947	FALSE	weakly-positioned	TES｜Enhancer	chr1	46981119	46981119	chr1_46515440_46516120	NA	chr1_46515193_46516126
CPHS000033320	observed	chr1	46516151	46517648	FALSE	weakly-positioned	CTCF｜TES｜Promoter｜Enhancer	chr1	46981823	46981823	chr1_46516340_46516540,chr1_46516534_46516735,chr1_46516740_46516832,chr1_46516818_46516880,chr1_46516913_46517040,chr1_46517040_46517406	chr1_46516211_46516611,chr1_46516915_46517315	chr1_46516630_46517758,chr1_46516126_46516630
CPHS000033321	observed	chr1	46517897	46518332	FALSE	weakly-positioned	Promoter｜Enhancer	chr1	46983569	46983569	chr1_46517998_46518260	chr1_46517914_46518314	chr1_46517758_46518665
CPHS000033322	observed	chr1	46519327	46519541	FALSE	well-positioned	Enhancer	chr1	46984999	46984999	chr1_46519351_46519520,chr1_46519540_46519620	NA	chr1_46519021_46519653
CPHS000033323	observed	chr1	46519940	46521076	FALSE	weakly-positioned	Promoter｜Enhancer	chr1	46985612	46985612	chr1_46520100_46520314,chr1_46520392_46520445,chr1_46520600_46520801,chr1_46520718_46520860,chr1_46520880_46520968	chr1_46520008_46520408,chr1_46520513_46520913	chr1_46520401_46521159,chr1_46519732_46520401
CPHS000033324	observed	chr1	46521294	46521644	FALSE	asymmetrically-positioned	Enhancer	chr1	46986966	46986966	chr1_46521480_46521660	NA	chr1_46521267_46521884
CPHS000033325	observed	chr1	46521912	46523392	FALSE	weakly-positioned	Promoter｜Enhancer	chr1	46987584	46987584	chr1_46522013_46522076,chr1_46522240_46522480,chr1_46522460_46522760,chr1_46522945_46523045,chr1_46523000_46523269	chr1_46522069_46522469,chr1_46522539_46522939	chr1_46521884_46523412
CPHS000033326	observed	chr1	46523587	46523850	FALSE	well-positioned	CTCF｜Enhancer	chr1	46989259	46989259	chr1_46523619_46523823	NA	chr1_46523415_46523926
CPHS000033327	observed	chr1	46523906	46524354	FALSE	weakly-positioned	Enhancer	chr1	46989578	46989578	chr1_46523940_46524200,chr1_46524120_46524360,chr1_46524340_46524540	chr1_46524015_46524415	chr1_46523926_46524569,chr1_46523415_46523926
CPHS000033328	predicted	chr1	46524355	46525105	FALSE	weakly-positioned	Promoter｜Enhancer	chr1	46990027	46990027	chr1_46524120_46524360,chr1_46524340_46524540	chr1_46524015_46524415	chr1_46524569_46524900,chr1_46524900_46525727,chr1_46523926_46524569
CPHS000033329	observed	chr1	46525237	46525673	FALSE	weakly-positioned	Promoter｜Enhancer	chr1	46990909	46990909	chr1_46525260_46525700,chr1_46525306_46525567	chr1_46525249_46525649	chr1_46524900_46525727
CPHS000033330	observed	chr1	46526204	46527384	FALSE	weakly-positioned	Promoter｜Enhancer	chr1	46991876	46991876	chr1_46526440_46526700,chr1_46526760_46527233,chr1_46526920_46527235,chr1_46527240_46527460,chr1_46526019_46526212	chr1_46526631_46527031,chr1_46527096_46527496	chr1_46526206_46526374,chr1_46526374_46526729,chr1_46526729_46527575,chr1_46525727_46526206
CPHS000033331	observed	chr1	46527505	46528827	TRUE	weakly-positioned	CTCF｜Promoter｜Enhancer	chr1	46993177	46993177	chr1_46527660_46527880,chr1_46527900_46527960,chr1_46528119_46528262,chr1_46528392_46528519,chr1_46528614_46528760,chr1_46528639_46528797	chr1_46527546_46527946,chr1_46527977_46528377,chr1_46528531_46528931	chr1_46527575_46528487,chr1_46528487_46529041,chr1_46526729_46527575
CPHS000033332	observed	chr1	46529219	46529604	FALSE	asymmetrically-positioned	Enhancer	chr1	46994891	46994891	chr1_46529320_46529520,chr1_46529140_46529360	chr1_46529205_46529605	chr1_46529041_46529687
CPHS000033333	observed	chr1	46530422	46531277	FALSE	weakly-positioned	CTCF｜Enhancer	chr1	46996094	46996094	chr1_46530620_46530840,chr1_46530880_46531060,chr1_46530380_46530640	chr1_46530781_46531181	chr1_46530757_46531207,chr1_46531207_46531441,chr1_46530298_46530757
CPHS000033334	observed	chr1	46531934	46533841	TRUE	weakly-positioned	Promoter｜Enhancer	chr1	46997606	46997606	chr1_46532228_46532420,chr1_46532720_46532794,chr1_46532940_46533120,chr1_46533237_46533471,chr1_46533500_46533660,chr1_46533704_46533807	chr1_46532861_46533261,chr1_46533296_46533696,chr1_46531778_46532178	chr1_46531979_46532219,chr1_46532219_46532404,chr1_46532404_46532722,chr1_46532722_46533229,chr1_46533229_46534158,chr1_46531687_46531979
CPHS000033335	observed	chr1	46534974	46535667	FALSE	weakly-positioned	CTCF	chr1	47000646	47000646	chr1_46535196_46535360,chr1_46534860_46535020	chr1_46535057_46535457	chr1_46534949_46535720
CPHS000033336	observed	chr1	46536018	46536325	FALSE	asymmetrically-positioned	NA	chr1	47001690	47001690	NA	NA	chr1_46535930_46536377
CPHS000033337	observed	chr1	46538160	46538502	FALSE	weakly-positioned	TSS｜Enhancer	chr1	47003832	47003832	chr1_46538200_46538440	chr1_46538086_46538486	chr1_46538117_46538508
CPHS000033338	observed	chr1	46539807	46540706	FALSE	weakly-positioned	TSS｜Enhancer	chr1	47005479	47005479	chr1_46540080_46540265,chr1_46540440_46540820,chr1_46540460_46540640	chr1_46539991_46540391	chr1_46540562_46540862,chr1_46539763_46540562
CPHS000033339	predicted	chr1	46540707	46541207	FALSE	weakly-positioned	Promoter｜Enhancer	chr1	47006379	47006379	chr1_46540980_46541140,chr1_46540440_46540820	NA	chr1_46540888_46541252,chr1_46540562_46540862
CPHS000033340	observed	chr1	46541938	46542770	FALSE	weakly-positioned	TSS｜Enhancer	chr1	47007610	47007610	chr1_46542040_46542280,chr1_46542180_46542380,chr1_46542520_46542694	chr1_46542131_46542531	chr1_46542547_46542931,chr1_46541750_46542547
CPHS000033341	observed	chr1	46543406	46544533	FALSE	weakly-positioned	TSS｜Enhancer	chr1	47009078	47009078	chr1_46543471_46543698,chr1_46543540_46543840,chr1_46543720_46543858,chr1_46543840_46543872,chr1_46543901_46544200,chr1_46544279_46544480	chr1_46544074_46544474,chr1_46543405_46543805	chr1_46543606_46543816,chr1_46543816_46544607,chr1_46543293_46543606
CPHS000033342	observed	chr1	46544533	46545413	FALSE	weakly-positioned	TSS｜Enhancer	chr1	47010205	47010205	chr1_46544580_46544900,chr1_46544898_46545140,chr1_46545160_46545320	chr1_46544778_46545178	chr1_46544607_46545291,chr1_46545291_46545591,chr1_46543816_46544607
CPHS000033343	observed	chr1	46545939	46546258	FALSE	asymmetrically-positioned	TSS｜Enhancer	chr1	47011611	47011611	chr1_46545944_46546280	chr1_46545952_46546352	chr1_46545591_46546265
CPHS000033344	observed	chr1	46547484	46548514	FALSE	weakly-positioned	CTCF｜TSS	chr1	47013156	47013156	chr1_46547691_46547748,chr1_46547780_46548000,chr1_46548100_46548280	chr1_46547991_46548391	chr1_46547836_46548457,chr1_46548457_46548908,chr1_46547144_46547836
CPHS000033345	predicted	chr1	46548515	46549015	FALSE	weakly-positioned	CTCF｜TSS	chr1	47014187	47014187	NA	NA	chr1_46548457_46548908
CPHS000033346	observed	chr1	46549426	46550588	FALSE	weakly-positioned	TSS｜Enhancer	chr1	47015098	47015098	chr1_46549696_46549870,chr1_46549960_46550031,chr1_46550540_46550720,chr1_46549380_46549540	chr1_46549582_46549982,chr1_46550255_46550655	chr1_46549471_46550130,chr1_46550130_46550695,chr1_46549151_46549471
CPHS000033347	observed	chr1	46550588	46551282	FALSE	weakly-positioned	TSS｜Enhancer	chr1	47016260	47016260	chr1_46550783_46551086,chr1_46551020_46551213,chr1_46550540_46550720	chr1_46550843_46551243,chr1_46550255_46550655	chr1_46550695_46551437,chr1_46550130_46550695
CPHS000033348	observed	chr1	46552303	46553193	FALSE	weakly-positioned	TSS｜Enhancer	chr1	47017975	47017975	chr1_46552400_46552480,chr1_46552640_46552726,chr1_46552780_46553060,chr1_46552875_46553560	NA	chr1_46552375_46552630,chr1_46552630_46552889,chr1_46552889_46553308,chr1_46551936_46552358
CPHS000033349	observed	chr1	46553608	46553783	FALSE	well-positioned	CTCF｜TSS	chr1	47019280	47019280	chr1_46553667_46553772	NA	chr1_46553458_46554075
CPHS000033350	observed	chr1	46554402	46555508	FALSE	weakly-positioned	Promoter｜Enhancer	chr1	47020074	47020074	chr1_46554580_46554780,chr1_46554759_46554844,chr1_46554960_46555166	chr1_46554667_46555067	chr1_46554506_46554855,chr1_46554855_46555552,chr1_46554095_46554506
CPHS000033351	observed	chr1	46555904	46557259	FALSE	weakly-positioned	Enhancer	chr1	47021576	47021576	chr1_46555960_46556086,chr1_46556279_46556580,chr1_46556934_46557146	chr1_46556811_46557211	chr1_46556045_46556584,chr1_46556584_46557358,chr1_46555701_46556045
CPHS000033352	observed	chr1	46557377	46557825	FALSE	weakly-positioned	TES｜Promoter｜Enhancer	chr1	47023049	47023049	chr1_46557504_46557700	chr1_46557354_46557754	chr1_46557400_46557898
CPHS000033353	observed	chr1	46558000	46558403	FALSE	weakly-positioned	TES｜Promoter｜Enhancer	chr1	47023672	47023672	chr1_46558000_46558241,chr1_46558200_46558520	chr1_46558053_46558453	chr1_46558054_46558537
CPHS000033354	observed	chr1	46558403	46559273	FALSE	weakly-positioned	TES｜Promoter｜Enhancer	chr1	47024075	47024075	chr1_46558435_46558861,chr1_46558520_46558700,chr1_46558860_46559000,chr1_46559220_46559440,chr1_46558200_46558520	chr1_46558713_46559113,chr1_46558053_46558453	chr1_46558539_46558742,chr1_46558742_46559021,chr1_46559152_46559402,chr1_46558054_46558537
CPHS000033355	predicted	chr1	46560024	46560524	FALSE	weakly-positioned	Enhancer	chr1	47025696	47025696	NA	NA	chr1_46559969_46560598
CPHS000033356	observed	chr1	46560657	46560918	FALSE	asymmetrically-positioned	Promoter|Enhancer	chr1	47026329	47026329	chr1_46560720_46560860,chr1_46560860_46561060	NA	chr1_46560598_46560973
CPHS000033357	observed	chr1	46561260	46561540	FALSE	well-positioned	TSS	chr1	47026932	47026932	NA	NA	chr1_46561113_46561560
CPHS000033358	observed	chr1	46561721	46562160	FALSE	weakly-positioned	TSS	chr1	47027393	47027393	chr1_46561840_46561980,chr1_46562014_46562078	NA	chr1_46561600_46561958
CPHS000033359	predicted	chr1	46562161	46562491	FALSE	asymmetrically-positioned	TSS	chr1	47027833	47027833	NA	NA	chr1_46562421_46563127
CPHS000033360	observed	chr1	46562492	46563089	FALSE	weakly-positioned	TSS	chr1	47028164	47028164	NA	NA	chr1_46562421_46563127
CPHS000033361	predicted	chr1	46563090	46563590	FALSE	weakly-positioned	TSS	chr1	47028762	47028762	chr1_46563440_46563660	NA	chr1_46562421_46563127
CPHS000033362	predicted	chr1	46563840	46564340	FALSE	weakly-positioned	TSS	chr1	47029512	47029512	NA	NA	chr1_46564092_46564270,chr1_46564270_46564530
CPHS000033363	predicted	chr1	46565090	46565590	FALSE	weakly-positioned	TSS	chr1	47030762	47030762	NA	NA	chr1_46565351_46565842
CPHS000033364	predicted	chr1	46566340	46566840	FALSE	weakly-positioned	TSS	chr1	47032012	47032012	chr1_46566371_46566400	NA	chr1_46566251_46566429
CPHS000033365	observed	chr1	46567489	46567752	FALSE	well-positioned	TSS	chr1	47033161	47033161	NA	chr1_46567440_46567840	NA
CPHS000033366	observed	chr1	46568681	46569381	FALSE	weakly-positioned	TSS｜Enhancer	chr1	47034353	47034353	chr1_46569063_46569420,chr1_46568400_46568700,chr1_46568580_46568980	chr1_46568668_46569068	chr1_46569335_46569710,chr1_46568455_46568700
CPHS000033367	observed	chr1	46569381	46570973	FALSE	weakly-positioned	TSS｜Enhancer	chr1	47035053	47035053	chr1_46569719_46569920,chr1_46570017_46570184,chr1_46570160_46570398,chr1_46570425_46570625,chr1_46569063_46569420	chr1_46569869_46570269,chr1_46570411_46570811	chr1_46569756_46569969,chr1_46569969_46570401,chr1_46570438_46570680,chr1_46569335_46569710
CPHS000033368	observed	chr1	46571342	46571496	FALSE	well-positioned	TSS	chr1	47037014	47037014	NA	NA	NA
CPHS000033369	observed	chr1	46571824	46572138	FALSE	asymmetrically-positioned	TSS｜Enhancer	chr1	47037496	47037496	NA	chr1_46571633_46572033	chr1_46571699_46572202
CPHS000033370	observed	chr1	46572531	46572723	FALSE	well-positioned	TSS｜Enhancer	chr1	47038203	47038203	chr1_46572500_46572700	NA	chr1_46572467_46572965
CPHS000033371	observed	chr1	46572821	46573861	FALSE	weakly-positioned	TSS｜Enhancer	chr1	47038493	47038493	chr1_46573100_46573340,chr1_46573360_46573515,chr1_46573480_46573680	chr1_46573012_46573412,chr1_46573413_46573813	chr1_46573008_46573709,chr1_46572467_46572965
CPHS000033372	observed	chr1	46575116	46575780	FALSE	asymmetrically-positioned	Promoter｜Enhancer	chr1	47040788	47040788	chr1_46575380_46575584	chr1_46575291_46575691	chr1_46575248_46575688,chr1_46575688_46576356,chr1_46574850_46575151
CPHS000033373	observed	chr1	46575780	46576250	FALSE	weakly-positioned	Promoter｜Enhancer	chr1	47041452	47041452	chr1_46575879_46576042,chr1_46576140_46576320	NA	chr1_46575688_46576356
CPHS000033374	observed	chr1	46576250	46577311	FALSE	weakly-positioned	TES｜Enhancer	chr1	47041922	47041922	chr1_46576500_46577120,chr1_46577128_46577240,chr1_46576140_46576320	chr1_46576566_46576966	chr1_46576356_46577371,chr1_46575688_46576356
CPHS000033375	observed	chr1	46577801	46578122	FALSE	asymmetrically-positioned	Enhancer	chr1	47043473	47043473	chr1_46578040_46578320,chr1_46577700_46577880,chr1_46577800_46578040	NA	chr1_46577940_46578301,chr1_46577654_46577940
CPHS000033376	observed	chr1	46579036	46579510	FALSE	asymmetrically-positioned	Enhancer	chr1	47044708	47044708	chr1_46579112_46579260	chr1_46578963_46579363	chr1_46579007_46579580
CPHS000033377	observed	chr1	46580487	46581032	FALSE	weakly-positioned	Promoter｜Enhancer	chr1	47046159	47046159	chr1_46580640_46580840	chr1_46580540_46580940	chr1_46580470_46581279
CPHS000033378	predicted	chr1	46581033	46581176	FALSE	well-positioned	Promoter｜Enhancer	chr1	47046705	47046705	NA	NA	chr1_46580470_46581279
CPHS000033379	observed	chr1	46581177	46582691	FALSE	weakly-positioned	Promoter｜Enhancer	chr1	47046849	47046849	chr1_46581669_46581880,chr1_46581920_46582160,chr1_46582120_46582240	chr1_46581555_46581955	chr1_46581525_46582393,chr1_46582393_46582790,chr1_46580470_46581279
CPHS000033380	observed	chr1	46582691	46584370	FALSE	weakly-positioned	TSS｜Enhancer	chr1	47048363	47048363	chr1_46582940_46582998,chr1_46583038_46583231,chr1_46583120_46583336,chr1_46583420_46583717,chr1_46583562_46583830,chr1_46584240_46584480	chr1_46583032_46583432,chr1_46584012_46584412	chr1_46582790_46583369,chr1_46583369_46584061,chr1_46584344_46584956,chr1_46582393_46582790
CPHS000033381	observed	chr1	46585140	46586162	FALSE	weakly-positioned	TSS｜Enhancer	chr1	47050812	47050812	chr1_46585431_46585578,chr1_46585620_46585860	chr1_46585311_46585711	chr1_46585431_46585801,chr1_46585977_46586170,chr1_46585111_46585431
CPHS000033382	observed	chr1	46586882	46587557	FALSE	weakly-positioned	TSS｜Enhancer	chr1	47052554	47052554	chr1_46587165_46587360	chr1_46587067_46587467	chr1_46586852_46587546
CPHS000033383	observed	chr1	46589161	46589481	FALSE	asymmetrically-positioned	Enhancer	chr1	47054833	47054833	chr1_46589260_46589420	NA	chr1_46588867_46589644
CPHS000033384	predicted	chr1	46589982	46590482	FALSE	weakly-positioned	Enhancer	chr1	47055654	47055654	chr1_46589980_46590060	chr1_46589854_46590254	chr1_46590041_46590274,chr1_46590302_46590579
CPHS000033385	predicted	chr1	46590982	46591482	FALSE	asymmetrically-positioned	Promoter｜Enhancer	chr1	47056654	47056654	chr1_46591140_46591272	NA	chr1_46591155_46591629
CPHS000033386	observed	chr1	46592438	46593206	FALSE	weakly-positioned	TSS｜Enhancer	chr1	47058110	47058110	chr1_46592978_46593076	chr1_46592847_46593247	chr1_46592817_46593235,chr1_46592415_46592817
CPHS000033387	observed	chr1	46593915	46594469	FALSE	weakly-positioned	TSS｜Enhancer	chr1	47059587	47059587	chr1_46594170_46594340	chr1_46594063_46594463	chr1_46593843_46594508
CPHS000033388	observed	chr1	46594794	46596036	FALSE	weakly-positioned	TSS｜Enhancer	chr1	47060466	47060466	chr1_46595036_46595193,chr1_46595300_46595485	chr1_46595158_46595558,chr1_46595612_46596012	chr1_46594802_46594980,chr1_46594980_46595708,chr1_46595708_46595969,chr1_46595971_46596442,chr1_46594562_46594802
CPHS000033389	predicted	chr1	46596287	46597287	FALSE	weakly-positioned	TSS｜Enhancer	chr1	47061959	47061959	chr1_46596840_46597180	chr1_46596483_46596883,chr1_46596912_46597312	chr1_46596466_46596701,chr1_46596701_46597028,chr1_46595971_46596442
CPHS000033390	observed	chr1	46597474	46597784	FALSE	asymmetrically-positioned	Promoter｜Enhancer	chr1	47063146	47063146	NA	NA	chr1_46597748_46598020,chr1_46597356_46597748
CPHS000033391	observed	chr1	46599052	46599718	FALSE	weakly-positioned	Promoter｜Enhancer	chr1	47064724	47064724	chr1_46599160_46599400,chr1_46599405_46599775,chr1_46599660_46599880	chr1_46599009_46599409	chr1_46599412_46599960,chr1_46598917_46599412
CPHS000033392	predicted	chr1	46599719	46599960	FALSE	well-positioned	Promoter｜Enhancer	chr1	47065391	47065391	chr1_46599405_46599775,chr1_46599660_46599880	chr1_46599870_46600270	chr1_46599412_46599960
CPHS000033393	observed	chr1	46599961	46600410	FALSE	weakly-positioned	Promoter｜Enhancer	chr1	47065633	47065633	chr1_46600080_46600334	chr1_46599870_46600270	chr1_46599960_46600669
CPHS000033394	observed	chr1	46601114	46601640	FALSE	weakly-positioned	Promoter｜Enhancer	chr1	47066786	47066786	chr1_46601300_46601540	chr1_46601237_46601637	chr1_46601507_46601987
CPHS000033395	predicted	chr1	46601641	46602141	FALSE	weakly-positioned	Promoter｜Enhancer	chr1	47067313	47067313	NA	NA	chr1_46601507_46601987
CPHS000033396	observed	chr1	46603391	46604621	TRUE	asymmetrically-positioned	CTCF｜TSS｜Enhancer	chr1	47069063	47069063	chr1_46603420_46603668,chr1_46603594_46603756,chr1_46603760_46604100,chr1_46603950_46604060,chr1_46604200_46604440,chr1_46604220_46604442	chr1_46603499_46603899,chr1_46604111_46604511	chr1_46603414_46603778,chr1_46603778_46604743,chr1_46603138_46603414
CPHS000033397	observed	chr1	46605251	46605720	FALSE	weakly-positioned	TSS｜Enhancer	chr1	47070923	47070923	chr1_46605320_46605540	chr1_46605277_46605677	chr1_46605119_46605673
CPHS000033398	observed	chr1	46606205	46606869	FALSE	weakly-positioned	TSS｜Enhancer	chr1	47071877	47071877	chr1_46606340_46606541,chr1_46606720_46606892,chr1_46606083_46606340	chr1_46606282_46606682	chr1_46606659_46607079,chr1_46606067_46606659
CPHS000033399	observed	chr1	46607220	46608040	FALSE	weakly-positioned	TES｜Promoter｜Enhancer	chr1	47072892	47072892	chr1_46607540_46607740,chr1_46607760_46608040	chr1_46607377_46607777	chr1_46607443_46607782,chr1_46607808_46608152
CPHS000033400	predicted	chr1	46608791	46610291	FALSE	weakly-positioned	TES｜Enhancer	chr1	47074463	47074463	NA	NA	chr1_46608801_46609543,chr1_46609722_46610414
CPHS000033401	observed	chr1	46611634	46612250	FALSE	weakly-positioned	Promoter｜Enhancer	chr1	47077306	47077306	chr1_46611800_46612060,chr1_46612020_46612220	chr1_46611769_46612169	chr1_46611633_46612534
CPHS000033402	observed	chr1	46612915	46613630	FALSE	weakly-positioned	TSS｜Enhancer	chr1	47078587	47078587	chr1_46613129_46613440,chr1_46613440_46613700	chr1_46613061_46613461	chr1_46613443_46613734,chr1_46612622_46613443
CPHS000033403	observed	chr1	46613630	46614739	FALSE	weakly-positioned	TSS｜Enhancer	chr1	47079302	47079302	chr1_46613685_46613784,chr1_46613900_46614083,chr1_46614340_46614504,chr1_46614480_46614636,chr1_46614596_46614646,chr1_46613440_46613700	chr1_46613821_46614221,chr1_46614221_46614621	chr1_46613734_46614333,chr1_46614333_46614789,chr1_46613443_46613734
CPHS000033404	observed	chr1	46615688	46617478	TRUE	weakly-positioned	TSS｜Enhancer	chr1	47081360	47081360	chr1_46615740_46615980,chr1_46615901_46616160,chr1_46616020_46616320,chr1_46616231_46616320,chr1_46616380_46616638,chr1_46616524_46616780,chr1_46616540_46616940,chr1_46616840_46617060,chr1_46617280_46617580,chr1_46615618_46615760	chr1_46615799_46616199,chr1_46616275_46616675,chr1_46616712_46617112	chr1_46616032_46616507,chr1_46616507_46617368,chr1_46617368_46617936,chr1_46615550_46616032
CPHS000033405	predicted	chr1	46617479	46617979	FALSE	weakly-positioned	TSS｜Enhancer	chr1	47083151	47083151	chr1_46617580_46617660,chr1_46617280_46617580	NA	chr1_46617936_46618688,chr1_46617368_46617936
