## Supplemental Tables for "A generic reference defined by consensus peaks for scATAC-seq data analysis": tableS4_Information of all cPeaks.tsv (part 8 of 336)

ID	source	chr_hg38	start_hg38	end_hg38	housekeeping	shape pattern	inferredElements	chr_hg19	start_hg19	end_hg19	cDHS_ID	CATLAS_ID	ReMap_ID
CPHS000033406	observed	chr1	46618421	46619636	FALSE	weakly-positioned	TSS｜Enhancer	chr1	47084093	47084093	chr1_46618478_46618662,chr1_46618640_46618980,chr1_46618993_46619340	chr1_46618751_46619151	chr1_46618688_46618981,chr1_46618981_46619196,chr1_46619196_46619508,chr1_46619628_46620187,chr1_46617936_46618688
CPHS000033407	predicted	chr1	46619887	46621637	FALSE	weakly-positioned	Enhancer	chr1	47085559	47085559	chr1_46619940_46620160,chr1_46619979_46620320,chr1_46620494_46620552,chr1_46620580_46620851,chr1_46621140_46621260,chr1_46621360_46621560,chr1_46621580_46621636,chr1_46619841_46619959	chr1_46619839_46620239	chr1_46620519_46620840,chr1_46621027_46621685,chr1_46619628_46620187
CPHS000033408	observed	chr1	46621771	46622880	FALSE	weakly-positioned	CTCF｜Enhancer	chr1	47087443	47087443	chr1_46621850_46622046,chr1_46622020_46622220,chr1_46622370_46622640,chr1_46622576_46622744	chr1_46621881_46622281,chr1_46622465_46622865	chr1_46622290_46623050,chr1_46621710_46622290
CPHS000033409	observed	chr1	46623560	46624287	FALSE	asymmetrically-positioned	Enhancer	chr1	47089232	47089232	chr1_46623560_46623620,chr1_46623760_46623857,chr1_46623838_46624038,chr1_46624060_46624320,chr1_46624140_46624520	chr1_46623794_46624194	chr1_46623616_46624325
CPHS000033410	observed	chr1	46624287	46624821	FALSE	weakly-positioned	Enhancer	chr1	47089959	47089959	chr1_46624420_46624629,chr1_46624060_46624320,chr1_46624140_46624520	chr1_46624299_46624699	chr1_46624325_46624790,chr1_46624790_46625049,chr1_46623616_46624325
CPHS000033411	observed	chr1	46624980	46625756	FALSE	weakly-positioned	Enhancer	chr1	47090652	47090652	chr1_46625031_46625278	chr1_46625046_46625446	chr1_46625068_46625264,chr1_46625267_46625502,chr1_46624790_46625049
CPHS000033412	observed	chr1	46630318	46630568	FALSE	well-positioned	Promoter|Enhancer	chr1	47095990	47095990	chr1_46630380_46630540	NA	chr1_46629995_46630511
CPHS000033413	observed	chr1	46630782	46631113	FALSE	asymmetrically-positioned	CTCF	chr1	47096454	47096454	chr1_46630831_46630999	NA	chr1_46630736_46631334
CPHS000033414	predicted	chr1	46632114	46632614	FALSE	weakly-positioned	Promoter|Enhancer	chr1	47097786	47097786	NA	chr1_46632109_46632509	chr1_46632287_46632586,chr1_46632013_46632287
CPHS000033415	predicted	chr1	46632864	46633864	FALSE	weakly-positioned	TES	chr1	47098536	47098536	NA	NA	chr1_46633560_46633790,chr1_46633790_46634015
CPHS000033416	observed	chr1	46635201	46635800	FALSE	weakly-positioned	TES	chr1	47100873	47100873	chr1_46635280_46635520,chr1_46635440_46635689	NA	chr1_46635720_46636106,chr1_46635000_46635720
CPHS000033417	predicted	chr1	46636051	46636551	FALSE	weakly-positioned	Enhancer	chr1	47101723	47101723	NA	NA	chr1_46635720_46636106
CPHS000033418	observed	chr1	46636768	46637084	FALSE	well-positioned	Enhancer	chr1	47102440	47102440	NA	chr1_46636751_46637151	chr1_46636750_46637227
CPHS000033419	observed	chr1	46637084	46638386	FALSE	weakly-positioned	Enhancer	chr1	47102756	47102756	chr1_46637553_46637723	chr1_46637429_46637829,chr1_46637926_46638326,chr1_46636751_46637151	chr1_46637476_46637767,chr1_46637767_46638075,chr1_46636750_46637227
CPHS000033420	observed	chr1	46638899	46639572	FALSE	asymmetrically-positioned	CTCF｜Promoter｜Enhancer	chr1	47104571	47104571	chr1_46638980_46639240	chr1_46639541_46639941	chr1_46638803_46639612
CPHS000033421	observed	chr1	46639574	46639997	FALSE	weakly-positioned	Enhancer	chr1	47105246	47105246	chr1_46639660_46639860	chr1_46639541_46639941	chr1_46639612_46639983,chr1_46639983_46640320,chr1_46638803_46639612
CPHS000033422	observed	chr1	46640634	46640867	FALSE	well-positioned	Enhancer	chr1	47106306	47106306	chr1_46640700_46640880	chr1_46640575_46640975	chr1_46640515_46641095
CPHS000033423	observed	chr1	46642119	46642551	FALSE	weakly-positioned	Enhancer	chr1	47107791	47107791	chr1_46642180_46642367,chr1_46642360_46642620	chr1_46642142_46642542	chr1_46642513_46642809,chr1_46641734_46642513
CPHS000033424	observed	chr1	46643044	46644093	FALSE	weakly-positioned	TSS｜Enhancer	chr1	47108716	47108716	chr1_46643380_46643585,chr1_46643480_46643760	chr1_46643285_46643685,chr1_46642803_46643203	chr1_46643078_46644043,chr1_46644043_46644511,chr1_46642809_46643071
CPHS000033425	observed	chr1	46644972	46645177	FALSE	well-positioned	TSS｜Enhancer	chr1	47110644	47110644	NA	NA	chr1_46645099_46645246,chr1_46644798_46644987
CPHS000033426	observed	chr1	46645339	46645557	FALSE	well-positioned	TSS｜Enhancer	chr1	47111011	47111011	NA	NA	NA
CPHS000033427	observed	chr1	46646359	46647353	FALSE	weakly-positioned	TSS｜Enhancer	chr1	47112031	47112031	chr1_46646385_46646646,chr1_46646980_46647199	NA	chr1_46646841_46646929,chr1_46646935_46647453,chr1_46646277_46646841
CPHS000033428	observed	chr1	46647650	46647980	FALSE	asymmetrically-positioned	NA	chr1	47113322	47113322	chr1_46647700_46647940	NA	chr1_46647500_46647998
CPHS000033429	observed	chr1	46648125	46648819	FALSE	weakly-positioned	Promoter|Enhancer	chr1	47113797	47113797	NA	chr1_46648285_46648685	NA
CPHS000033430	observed	chr1	46652270	46653133	FALSE	weakly-positioned	TES｜Enhancer	chr1	47117942	47117942	chr1_46652440_46652620,chr1_46652760_46652975,chr1_46652906_46653080,chr1_46653074_46653340,chr1_46652240_46652385	chr1_46652674_46653074	chr1_46652684_46653282,chr1_46652033_46652684
CPHS000033431	observed	chr1	46653133	46654469	FALSE	weakly-positioned	TES｜Enhancer	chr1	47118805	47118805	chr1_46653496_46653726,chr1_46653743_46653960,chr1_46653980_46654320,chr1_46653074_46653340	chr1_46653483_46653883,chr1_46653996_46654396	chr1_46653282_46654050,chr1_46654050_46654471,chr1_46652684_46653282
CPHS000033432	observed	chr1	46655900	46656339	FALSE	weakly-positioned	Enhancer	chr1	47121572	47121572	NA	chr1_46655852_46656252	chr1_46655747_46656309
CPHS000033433	observed	chr1	46656691	46657228	FALSE	weakly-positioned	TSS｜Enhancer	chr1	47122363	47122363	chr1_46656800_46657040	chr1_46656689_46657089	chr1_46656701_46657150
CPHS000033434	observed	chr1	46657228	46658176	FALSE	weakly-positioned	TSS｜Enhancer	chr1	47122900	47122900	NA	NA	chr1_46657674_46658060,chr1_46658060_46658374
CPHS000033435	predicted	chr1	46658177	46658677	FALSE	weakly-positioned	TSS｜Enhancer	chr1	47123849	47123849	chr1_46658600_46658820	NA	chr1_46658060_46658374
CPHS000033436	observed	chr1	46659308	46659978	FALSE	weakly-positioned	TSS｜Enhancer	chr1	47124980	47124980	chr1_46659540_46659771	NA	chr1_46659932_46660119,chr1_46659247_46659886
CPHS000033437	observed	chr1	46659978	46660488	FALSE	weakly-positioned	TSS｜Enhancer	chr1	47125650	47125650	chr1_46660240_46660420	chr1_46660107_46660507	chr1_46660119_46660882,chr1_46659932_46660119
CPHS000033438	observed	chr1	46662084	46662563	FALSE	weakly-positioned	Enhancer	chr1	47127756	47127756	NA	chr1_46662196_46662596	chr1_46662015_46662472
CPHS000033439	predicted	chr1	46664314	46665564	FALSE	weakly-positioned	TSS｜Enhancer	chr1	47129986	47129986	chr1_46664580_46664760,chr1_46665273_46665353,chr1_46665500_46665720	NA	chr1_46665043_46665347,chr1_46664149_46664696
CPHS000033440	observed	chr1	46666069	46666463	FALSE	asymmetrically-positioned	CTCF｜TSS｜Enhancer	chr1	47131741	47131741	chr1_46666120_46666360	NA	chr1_46666437_46666831,chr1_46665746_46666420
CPHS000033441	observed	chr1	46667073	46667279	FALSE	well-positioned	TSS｜Enhancer	chr1	47132745	47132745	chr1_46667006_46667091,chr1_46667060_46667231	NA	chr1_46667061_46667238
CPHS000033442	observed	chr1	46667398	46669505	TRUE	weakly-positioned	TSS｜Enhancer	chr1	47133070	47133070	chr1_46667616_46667755,chr1_46667640_46668000,chr1_46667920_46668179,chr1_46667960_46668340,chr1_46668300_46668600,chr1_46668440_46668681,chr1_46668480_46668840,chr1_46668828_46668920,chr1_46668919_46669060,chr1_46669051_46669189,chr1_46669280_46669440,chr1_46667384_46667620	chr1_46667818_46668218,chr1_46668225_46668625	chr1_46669089_46669409,chr1_46667282_46669089
CPHS000033443	predicted	chr1	46670756	46671256	FALSE	weakly-positioned	TSS	chr1	47136428	47136428	chr1_46670766_46670960	NA	chr1_46670764_46671134
CPHS000033444	predicted	chr1	46672756	46673256	FALSE	weakly-positioned	TSS｜Enhancer	chr1	47138428	47138428	chr1_46672790_46673040	chr1_46672707_46673107	chr1_46673253_46673584,chr1_46672496_46673253
CPHS000033445	observed	chr1	46673556	46674383	FALSE	weakly-positioned	TSS｜Enhancer	chr1	47139228	47139228	chr1_46673838_46674020	chr1_46673700_46674100	chr1_46673584_46674371,chr1_46673253_46673584
CPHS000033446	observed	chr1	46675397	46676720	FALSE	weakly-positioned	TSS｜Enhancer	chr1	47141069	47141069	chr1_46675480_46675566,chr1_46675596_46675772,chr1_46675860_46676060,chr1_46676056_46676249,chr1_46676228_46676330,chr1_46676540_46676880	chr1_46675759_46676159	chr1_46675455_46675882,chr1_46675882_46676294,chr1_46676603_46676962
CPHS000033447	observed	chr1	46676820	46677934	FALSE	weakly-positioned	TES｜Enhancer	chr1	47142492	47142492	chr1_46676901_46677020,chr1_46677460_46677620,chr1_46677769_46677843,chr1_46676540_46676880	chr1_46676787_46677187	chr1_46676962_46677248,chr1_46677309_46677991,chr1_46676603_46676962
CPHS000033448	observed	chr1	46679851	46680148	FALSE	asymmetrically-positioned	NA	chr1	47145523	47145523	NA	NA	chr1_46680118_46680583
CPHS000033449	observed	chr1	46681019	46682024	FALSE	weakly-positioned	Enhancer	chr1	47146691	47146691	chr1_46681459_46681615,chr1_46681795_46681967	chr1_46681688_46682088	chr1_46681314_46681699,chr1_46681699_46682099
CPHS000033450	observed	chr1	46682024	46682702	FALSE	weakly-positioned	TES｜Enhancer	chr1	47147696	47147696	chr1_46682140_46682320,chr1_46682240_46682460	chr1_46682123_46682523,chr1_46681688_46682088	chr1_46682099_46682495,chr1_46681699_46682099
CPHS000033451	observed	chr1	46684699	46685103	FALSE	weakly-positioned	Enhancer	chr1	47150371	47150371	chr1_46684920_46685040	chr1_46684595_46684995	chr1_46684667_46685250
CPHS000033452	observed	chr1	46685909	46686804	FALSE	weakly-positioned	TES｜Promoter｜Enhancer	chr1	47151581	47151581	chr1_46686400_46686617	chr1_46686313_46686713	chr1_46685916_46686740,chr1_46686758_46686980
CPHS000033453	observed	chr1	46686967	46687930	FALSE	weakly-positioned	TSS｜Enhancer	chr1	47152639	47152639	chr1_46687390_46687573,chr1_46687700_46687980	chr1_46687272_46687672,chr1_46686820_46687220	chr1_46686980_46687910,chr1_46687910_46688508,chr1_46686758_46686980
CPHS000033454	observed	chr1	46687930	46689026	FALSE	asymmetrically-positioned	TSS｜Enhancer	chr1	47153602	47153602	chr1_46688000_46688187,chr1_46688240_46688450,chr1_46688634_46688698,chr1_46687700_46687980	chr1_46688111_46688511,chr1_46688609_46689009	chr1_46688508_46689228,chr1_46687910_46688508
CPHS000033455	observed	chr1	46689371	46689736	FALSE	weakly-positioned	TSS｜Enhancer	chr1	47155043	47155043	chr1_46689420_46689640,chr1_46689202_46689520	chr1_46689294_46689694	chr1_46689228_46689783
CPHS000033456	observed	chr1	46689736	46690449	FALSE	weakly-positioned	TSS｜Enhancer	chr1	47155408	47155408	chr1_46689820_46690080,chr1_46689980_46690155	chr1_46689751_46690151	chr1_46689783_46689998,chr1_46689998_46690441,chr1_46689228_46689783
CPHS000033457	observed	chr1	46690885	46691449	FALSE	weakly-positioned	TSS｜Enhancer	chr1	47156557	47156557	chr1_46691100_46691400	chr1_46691206_46691606,chr1_46690770_46691170	chr1_46690857_46691597
CPHS000033458	observed	chr1	46691760	46692429	FALSE	weakly-positioned	CTCF｜TSS｜Enhancer	chr1	47157432	47157432	chr1_46692040_46692240,chr1_46692186_46692381,chr1_46692420_46692621,chr1_46691696_46692040	chr1_46691993_46692393,chr1_46692406_46692806	chr1_46691600_46692476
CPHS000033459	observed	chr1	46692429	46692741	FALSE	asymmetrically-positioned	CTCF｜TSS｜Enhancer	chr1	47158101	47158101	chr1_46692500_46692653,chr1_46692420_46692621	chr1_46692406_46692806	chr1_46692476_46692814,chr1_46691600_46692476
CPHS000033460	observed	chr1	46692868	46693411	FALSE	weakly-positioned	CTCF｜TSS｜Enhancer	chr1	47158540	47158540	chr1_46692920_46693120,chr1_46693056_46693225,chr1_46693220_46693520	chr1_46693111_46693511	chr1_46693141_46693475,chr1_46692831_46693141
CPHS000033461	observed	chr1	46693411	46693680	FALSE	asymmetrically-positioned	TSS｜Enhancer	chr1	47159083	47159083	chr1_46693426_46693718,chr1_46693640_46693860,chr1_46693220_46693520	chr1_46693111_46693511	chr1_46693475_46693859,chr1_46693141_46693475
CPHS000033462	predicted	chr1	46695931	46696931	FALSE	weakly-positioned	TES	chr1	47161603	47161603	chr1_46696488_46696680	chr1_46696380_46696780	chr1_46696464_46696782
CPHS000033463	observed	chr1	46697084	46697410	FALSE	asymmetrically-positioned	Promoter|Enhancer	chr1	47162756	47162756	chr1_46697159_46697346	NA	chr1_46697144_46697475
CPHS000033464	observed	chr1	46698010	46698915	FALSE	weakly-positioned	Enhancer	chr1	47163682	47163682	chr1_46698180_46698340,chr1_46698311_46698448	NA	chr1_46698257_46698516,chr1_46698697_46699102
CPHS000033465	predicted	chr1	46698916	46699416	FALSE	weakly-positioned	Enhancer	chr1	47164588	47164588	NA	NA	chr1_46699324_46699618,chr1_46698697_46699102
CPHS000033466	observed	chr1	46699494	46700298	FALSE	weakly-positioned	Enhancer	chr1	47165166	47165166	chr1_46699740_46699977	chr1_46699694_46700094	chr1_46699635_46700271,chr1_46699324_46699618
CPHS000033467	observed	chr1	46701489	46702602	FALSE	weakly-positioned	CTCF｜Enhancer	chr1	47167161	47167161	chr1_46701540_46701740,chr1_46702004_46702208	chr1_46701170_46701570	chr1_46701912_46702294,chr1_46702306_46702649,chr1_46701477_46701768
CPHS000033468	observed	chr1	46703963	46704284	FALSE	asymmetrically-positioned	Enhancer	chr1	47169635	47169635	chr1_46704140_46704229	chr1_46704224_46704624	chr1_46703872_46704296
CPHS000033469	observed	chr1	46704284	46704862	FALSE	weakly-positioned	Enhancer	chr1	47169956	47169956	chr1_46704461_46704660,chr1_46704695_46705060	chr1_46704224_46704624	chr1_46704296_46704605,chr1_46704605_46704768,chr1_46704768_46705275,chr1_46703872_46704296
CPHS000033470	observed	chr1	46704862	46705337	FALSE	weakly-positioned	Enhancer	chr1	47170534	47170534	chr1_46705080_46705180,chr1_46704695_46705060	NA	chr1_46704768_46705275
CPHS000033471	observed	chr1	46705337	46705762	FALSE	weakly-positioned	Enhancer	chr1	47171009	47171009	chr1_46705520_46705700	chr1_46705400_46705800	chr1_46705384_46705826
CPHS000033472	predicted	chr1	46706763	46707263	FALSE	asymmetrically-positioned	Promoter|Enhancer	chr1	47172435	47172435	NA	NA	NA
CPHS000033473	observed	chr1	46708157	46708524	FALSE	weakly-positioned	Enhancer	chr1	47173829	47173829	chr1_46708220_46708420	NA	chr1_46708176_46708685
CPHS000033474	observed	chr1	46710766	46711003	FALSE	well-positioned	Enhancer	chr1	47176438	47176438	NA	chr1_46710680_46711080	chr1_46710647_46711090
CPHS000033475	observed	chr1	46715107	46715293	FALSE	well-positioned	Promoter｜Enhancer	chr1	47180779	47180779	chr1_46715085_46715260	NA	chr1_46714927_46715357
CPHS000033476	predicted	chr1	46715544	46716544	FALSE	weakly-positioned	Promoter｜Enhancer	chr1	47181216	47181216	NA	NA	chr1_46715436_46715859
CPHS000033477	observed	chr1	46718147	46719732	TRUE	weakly-positioned	CTCF｜TSS｜Enhancer	chr1	47183819	47183819	chr1_46718163_46718364,chr1_46718320_46718464,chr1_46718460_46718600,chr1_46718560_46718780,chr1_46718800_46718930,chr1_46719100_46719336,chr1_46719350_46719520,chr1_46719602_46719740,chr1_46717909_46718160	chr1_46718552_46718952,chr1_46719039_46719439,chr1_46719729_46720129,chr1_46717843_46718243	chr1_46718344_46718674,chr1_46718674_46719614,chr1_46719614_46720211,chr1_46718058_46718344
CPHS000033478	observed	chr1	46719732	46720162	FALSE	asymmetrically-positioned	CTCF｜TSS｜Enhancer	chr1	47185404	47185404	chr1_46719740_46719940,chr1_46719858_46720060,chr1_46719602_46719740	chr1_46719729_46720129	chr1_46719614_46720211
CPHS000033479	observed	chr1	46721737	46722083	FALSE	weakly-positioned	Enhancer	chr1	47187409	47187409	chr1_46721840_46722089	chr1_46721732_46722132	chr1_46721549_46722251
CPHS000033480	observed	chr1	46723982	46724300	FALSE	asymmetrically-positioned	Promoter｜Enhancer	chr1	47189654	47189654	chr1_46723980_46724220	chr1_46723927_46724327	chr1_46723587_46724344
CPHS000033481	observed	chr1	46724418	46725615	TRUE	asymmetrically-positioned	CTCF｜Enhancer	chr1	47190090	47190090	chr1_46724853_46724904,chr1_46724940_46725160,chr1_46725060_46725280,chr1_46725339_46725511	chr1_46724798_46725198,chr1_46725218_46725618	chr1_46724344_46725701
CPHS000033482	observed	chr1	46725718	46726201	FALSE	weakly-positioned	CTCF	chr1	47191390	47191390	chr1_46725820_46726020	chr1_46725712_46726112	chr1_46725701_46726343
CPHS000033483	predicted	chr1	46726202	46726702	FALSE	weakly-positioned	CTCF	chr1	47191874	47191874	NA	NA	chr1_46726428_46726732,chr1_46725701_46726343
CPHS000033484	observed	chr1	46728199	46728563	FALSE	asymmetrically-positioned	Promoter	chr1	47193871	47193871	chr1_46728560_46728741	NA	chr1_46728356_46728753
CPHS000033485	observed	chr1	46735380	46736338	FALSE	weakly-positioned	CTCF｜Promoter	chr1	47201052	47201052	chr1_46735838_46736000,chr1_46735978_46736083	chr1_46735723_46736123	chr1_46735121_46736388
CPHS000033486	predicted	chr1	46736339	46736839	FALSE	asymmetrically-positioned	CTCF｜Promoter	chr1	47202011	47202011	NA	NA	chr1_46735121_46736388
CPHS000033487	observed	chr1	46738282	46738910	FALSE	weakly-positioned	NA	chr1	47203954	47203954	chr1_46738480_46738660	chr1_46738391_46738791	NA
CPHS000033488	predicted	chr1	46743661	46744161	FALSE	weakly-positioned	NA	chr1	47209333	47209333	NA	chr1_46743704_46744104	NA
CPHS000033489	observed	chr1	46747374	46748602	FALSE	weakly-positioned	Enhancer	chr1	47213046	47213046	chr1_46747396_46747528,chr1_46747800_46747971	chr1_46747686_46748086,chr1_46747279_46747679	chr1_46747567_46748136,chr1_46748136_46748629,chr1_46747257_46747567
CPHS000033490	predicted	chr1	46748603	46748739	FALSE	well-positioned	Enhancer	chr1	47214275	47214275	NA	NA	chr1_46748136_46748629
CPHS000033491	observed	chr1	46748740	46749012	FALSE	well-positioned	Promoter｜Enhancer	chr1	47214412	47214412	NA	NA	chr1_46748747_46748985
CPHS000033492	predicted	chr1	46749013	46749157	FALSE	well-positioned	Promoter｜Enhancer	chr1	47214685	47214685	NA	NA	chr1_46749026_46749280
CPHS000033493	observed	chr1	46749158	46749801	FALSE	weakly-positioned	Promoter｜Enhancer	chr1	47214830	47214830	chr1_46749520_46749724	chr1_46749415_46749815	chr1_46749280_46749833,chr1_46749026_46749280
CPHS000033494	observed	chr1	46749801	46750725	FALSE	weakly-positioned	Promoter｜Enhancer	chr1	47215473	47215473	chr1_46749940_46750160,chr1_46750180_46750380,chr1_46750280_46750514,chr1_46750537_46750720	chr1_46750096_46750496,chr1_46749415_46749815	chr1_46749833_46750091,chr1_46750091_46750524,chr1_46750524_46750745,chr1_46749280_46749833
CPHS000033495	observed	chr1	46751381	46751615	FALSE	well-positioned	Enhancer	chr1	47217053	47217053	NA	chr1_46751346_46751746	chr1_46751314_46751672
CPHS000033496	predicted	chr1	46752366	46752866	FALSE	weakly-positioned	Enhancer	chr1	47218038	47218038	chr1_46752484_46752660,chr1_46752780_46752980	NA	chr1_46752770_46753086,chr1_46752293_46752737
CPHS000033497	observed	chr1	46753827	46754146	FALSE	well-positioned	Enhancer	chr1	47219499	47219499	chr1_46753940_46754220	NA	chr1_46754113_46754512,chr1_46753805_46754113
CPHS000033498	observed	chr1	46754522	46755153	FALSE	asymmetrically-positioned	Promoter｜Enhancer	chr1	47220194	47220194	chr1_46754770_46754980,chr1_46754880_46755120,chr1_46755060_46755220	chr1_46754729_46755129,chr1_46755149_46755549	chr1_46754994_46755524,chr1_46754512_46754994
CPHS000033499	observed	chr1	46755153	46755495	FALSE	asymmetrically-positioned	Promoter｜Enhancer	chr1	47220825	47220825	chr1_46755260_46755440,chr1_46755060_46755220	chr1_46755149_46755549	chr1_46754994_46755524
CPHS000033500	observed	chr1	46756798	46758554	FALSE	weakly-positioned	TSS｜Enhancer	chr1	47222470	47222470	chr1_46756860_46757020,chr1_46757300_46757640,chr1_46757318_46757505,chr1_46757580_46757901,chr1_46757680_46758210,chr1_46758000_46758252,chr1_46758164_46758440	chr1_46757215_46757615,chr1_46757667_46758067,chr1_46758211_46758611,chr1_46756749_46757149	chr1_46757202_46757643,chr1_46757643_46758055,chr1_46758055_46758470,chr1_46758470_46758885
CPHS000033501	observed	chr1	46758653	46758877	FALSE	well-positioned	TSS｜Enhancer	chr1	47224325	47224325	NA	NA	chr1_46758470_46758885
CPHS000033502	observed	chr1	46761039	46761332	FALSE	well-positioned	Enhancer	chr1	47226711	47226711	chr1_46761125_46761225	chr1_46760807_46761207	chr1_46761140_46761464,chr1_46760855_46761140
CPHS000033503	observed	chr1	46761788	46762014	FALSE	well-positioned	Enhancer	chr1	47227460	47227460	chr1_46761860_46762020	chr1_46761724_46762124	chr1_46761784_46762285
CPHS000033504	predicted	chr1	46762765	46763265	FALSE	weakly-positioned	Promoter|Enhancer	chr1	47228437	47228437	chr1_46762951_46763280	chr1_46762928_46763328	chr1_46762732_46763105
CPHS000033505	observed	chr1	46764032	46764830	FALSE	weakly-positioned	Enhancer	chr1	47229704	47229704	chr1_46764473_46764668,chr1_46763800_46764105	chr1_46764370_46764770,chr1_46763677_46764077	chr1_46764055_46764451,chr1_46764451_46764909
CPHS000033506	observed	chr1	46765331	46765783	FALSE	weakly-positioned	Promoter|Enhancer	chr1	47231003	47231003	NA	NA	chr1_46765453_46766000
CPHS000033507	observed	chr1	46767000	46768848	FALSE	weakly-positioned	Promoter｜Enhancer	chr1	47232672	47232672	chr1_46767600_46767800,chr1_46767774_46767960,chr1_46767980_46768333,chr1_46768713_46768980	chr1_46767640_46768040,chr1_46768164_46768564,chr1_46768579_46768979	chr1_46767077_46767432,chr1_46767432_46768051,chr1_46768051_46768347,chr1_46768347_46768919
CPHS000033508	predicted	chr1	46768849	46768957	FALSE	well-positioned	Promoter｜Enhancer	chr1	47234521	47234521	chr1_46768713_46768980	chr1_46768579_46768979	chr1_46768919_46769902,chr1_46768347_46768919
CPHS000033509	observed	chr1	46768958	46769707	FALSE	weakly-positioned	Promoter｜Enhancer	chr1	47234630	47234630	chr1_46768986_46769200,chr1_46769140_46769315,chr1_46768713_46768980	chr1_46769344_46769744,chr1_46768579_46768979	chr1_46768919_46769902
CPHS000033510	predicted	chr1	46769958	46770958	FALSE	asymmetrically-positioned	Promoter｜Enhancer	chr1	47235630	47235630	chr1_46770425_46770600,chr1_46770606_46770759	NA	chr1_46769995_46770306,chr1_46770337_46770449,chr1_46770449_46770969
CPHS000033511	observed	chr1	46772298	46773102	FALSE	weakly-positioned	CTCF｜Promoter｜Enhancer	chr1	47237970	47237970	chr1_46772711_46772870	chr1_46772542_46772942	chr1_46772477_46773078
CPHS000033512	predicted	chr1	46777603	46778103	FALSE	weakly-positioned	NA	chr1	47243275	47243275	NA	NA	NA
CPHS000033513	observed	chr1	46778427	46778578	FALSE	well-positioned	NA	chr1	47244099	47244099	chr1_46778430_46778580	NA	NA
CPHS000033514	predicted	chr1	46778579	46779079	FALSE	weakly-positioned	NA	chr1	47244251	47244251	chr1_46778430_46778580	chr1_46778651_46779051	NA
CPHS000033515	observed	chr1	46783452	46783659	FALSE	well-positioned	Promoter	chr1	47249124	47249124	NA	NA	NA
CPHS000033516	predicted	chr1	46783660	46784160	FALSE	weakly-positioned	Promoter	chr1	47249332	47249332	chr1_46784020_46784154	NA	NA
CPHS000033517	predicted	chr1	46786660	46787660	FALSE	weakly-positioned	Promoter	chr1	47252332	47252332	chr1_46787120_46787320	NA	chr1_46787346_46787780
CPHS000033518	observed	chr1	46788121	46788457	FALSE	asymmetrically-positioned	Promoter｜Enhancer	chr1	47253793	47253793	NA	chr1_46788035_46788435	NA
CPHS000033519	observed	chr1	46788571	46789057	FALSE	weakly-positioned	Enhancer	chr1	47254243	47254243	chr1_46788620_46788784,chr1_46788820_46789000	chr1_46788534_46788934	chr1_46788802_46789136,chr1_46788480_46788802
CPHS000033520	observed	chr1	46790048	46791175	FALSE	weakly-positioned	Promoter｜Enhancer	chr1	47255720	47255720	chr1_46790559_46790721,chr1_46790686_46790939,chr1_46790860_46791041,chr1_46791043_46791120	chr1_46790436_46790836	chr1_46790404_46790684,chr1_46790684_46791172,chr1_46789683_46790131
CPHS000033521	observed	chr1	46797778	46799470	FALSE	weakly-positioned	TSS｜Enhancer	chr1	47263450	47263450	chr1_46797780_46797980,chr1_46798120_46798307,chr1_46798864_46799020,chr1_46799200_46799340	chr1_46798051_46798451,chr1_46798767_46799167	chr1_46798025_46798415,chr1_46798415_46798740,chr1_46798740_46799499,chr1_46797692_46798025
CPHS000033522	observed	chr1	46799470	46800063	FALSE	weakly-positioned	TSS｜Enhancer	chr1	47265142	47265142	chr1_46799520_46799620,chr1_46799640_46799820	chr1_46799619_46800019	chr1_46799499_46799939,chr1_46799939_46800419,chr1_46798740_46799499
CPHS000033523	observed	chr1	46801032	46801778	FALSE	weakly-positioned	TSS｜Enhancer	chr1	47266704	47266704	chr1_46801300_46801580,chr1_46801460_46801680,chr1_46801000_46801180	chr1_46801362_46801762,chr1_46800883_46801283	chr1_46801064_46801903
CPHS000033524	observed	chr1	46802112	46802458	FALSE	weakly-positioned	Promoter｜Enhancer	chr1	47267784	47267784	chr1_46802120_46802189,chr1_46802200_46802380,chr1_46802332_46802680	chr1_46802099_46802499	chr1_46801923_46802591
CPHS000033525	predicted	chr1	46803209	46803709	FALSE	weakly-positioned	Promoter｜Enhancer	chr1	47268881	47268881	chr1_46803360_46803500,chr1_46803500_46803580,chr1_46803584_46803637,chr1_46803700_46803794	NA	chr1_46803139_46803447
CPHS000033526	observed	chr1	46804099	46804913	FALSE	weakly-positioned	TSS｜Enhancer	chr1	47269771	47269771	chr1_46804184_46804360,chr1_46804480_46804684,chr1_46804700_46804780,chr1_46804720_46804920	chr1_46804365_46804765	chr1_46804389_46804895,chr1_46804895_46805373,chr1_46804048_46804389
CPHS000033527	observed	chr1	46804913	46805261	FALSE	asymmetrically-positioned	TSS｜Enhancer	chr1	47270585	47270585	chr1_46805000_46805240,chr1_46805158_46805300,chr1_46804720_46804920	chr1_46804933_46805333	chr1_46804895_46805373
CPHS000033528	observed	chr1	46805948	46807133	FALSE	asymmetrically-positioned	CTCF｜TSS｜Enhancer	chr1	47271620	47271620	chr1_46806181_46806325,chr1_46806318_46806540,chr1_46806491_46806726,chr1_46806740_46806960,chr1_46807120_46807340,chr1_46805800_46806020	chr1_46806231_46806631,chr1_46806679_46807079	chr1_46806083_46806376,chr1_46806376_46807136,chr1_46805761_46806083
CPHS000033529	observed	chr1	46807133	46807428	FALSE	well-positioned	CTCF｜TSS｜Enhancer	chr1	47272805	47272805	chr1_46807180_46807640,chr1_46807120_46807340	chr1_46807327_46807727	chr1_46807136_46807403,chr1_46807403_46807854,chr1_46806376_46807136
CPHS000033530	observed	chr1	46807428	46808104	FALSE	weakly-positioned	CTCF｜TSS｜Enhancer	chr1	47273100	47273100	chr1_46807455_46807680,chr1_46807640_46807960,chr1_46807180_46807640	chr1_46807327_46807727	chr1_46807403_46807854
CPHS000033531	predicted	chr1	46809355	46809855	FALSE	weakly-positioned	TSS｜Enhancer	chr1	47275027	47275027	chr1_46809609_46809768	NA	chr1_46809504_46809978,chr1_46809202_46809504
CPHS000033532	observed	chr1	46810871	46811401	FALSE	weakly-positioned	TSS｜Enhancer	chr1	47276543	47276543	chr1_46810911_46811000,chr1_46811000_46811400,chr1_46811400_46811640	chr1_46810808_46811208	chr1_46811124_46811350,chr1_46811350_46811608,chr1_46810591_46811012
CPHS000033533	observed	chr1	46812036	46812982	FALSE	weakly-positioned	TSS｜Enhancer	chr1	47277708	47277708	chr1_46812440_46812740,chr1_46812680_46812900,chr1_46811967_46812320	chr1_46811977_46812377	chr1_46812377_46812892,chr1_46811994_46812377
CPHS000033534	observed	chr1	46812982	46813997	FALSE	weakly-positioned	TSS｜Enhancer	chr1	47278654	47278654	chr1_46813320_46813512,chr1_46813440_46814080	NA	chr1_46813419_46814139
CPHS000033535	observed	chr1	46815610	46815963	FALSE	asymmetrically-positioned	TSS｜Enhancer	chr1	47281282	47281282	chr1_46815720_46815880	NA	chr1_46815913_46816428
CPHS000033536	observed	chr1	46817471	46818364	FALSE	asymmetrically-positioned	TSS	chr1	47283143	47283143	chr1_46817500_46817640,chr1_46817708_46817909,chr1_46817860_46818231	NA	chr1_46817633_46818102,chr1_46818102_46818597
CPHS000033537	observed	chr1	46819596	46820454	FALSE	weakly-positioned	Enhancer	chr1	47285268	47285268	chr1_46819680_46819807,chr1_46819777_46819980,chr1_46820023_46820084,chr1_46820080_46820479,chr1_46819444_46819680	chr1_46820054_46820454	chr1_46820012_46820379,chr1_46820450_46821097,chr1_46819299_46819865
CPHS000033538	observed	chr1	46820454	46821136	FALSE	asymmetrically-positioned	CTCF｜Enhancer	chr1	47286126	47286126	chr1_46820680_46820880,chr1_46820800_46821040,chr1_46820080_46820479	chr1_46820707_46821107	chr1_46820450_46821097
CPHS000033539	observed	chr1	46822279	46823477	FALSE	weakly-positioned	Enhancer	chr1	47287951	47287951	chr1_46822540_46822733,chr1_46822714_46822820,chr1_46822960_46823140,chr1_46822960_46823360,chr1_46823242_46823440	chr1_46822409_46822809,chr1_46822852_46823252	chr1_46822353_46823093,chr1_46823093_46823488
CPHS000033540	observed	chr1	46830711	46831378	FALSE	weakly-positioned	Promoter|Enhancer	chr1	47296383	47296383	chr1_46830791_46830974	chr1_46830655_46831055	chr1_46830899_46831217
CPHS000033541	observed	chr1	46835518	46835811	FALSE	asymmetrically-positioned	CTCF	chr1	47301190	47301190	chr1_46835591_46835745	NA	chr1_46835417_46835817
CPHS000033542	observed	chr1	46844751	46845284	FALSE	asymmetrically-positioned	Enhancer	chr1	47310423	47310423	chr1_46844840_46845120	NA	NA
CPHS000033543	observed	chr1	46846487	46846715	FALSE	well-positioned	Promoter|Enhancer	chr1	47312159	47312159	chr1_46846503_46846638	NA	NA
CPHS000033544	observed	chr1	46853660	46853867	FALSE	well-positioned	NA	chr1	47319332	47319332	NA	NA	NA
CPHS000033545	predicted	chr1	46854618	46855118	FALSE	weakly-positioned	NA	chr1	47320290	47320290	NA	NA	NA
CPHS000033546	observed	chr1	46857199	46858194	FALSE	weakly-positioned	Promoter｜Enhancer	chr1	47322871	47322871	chr1_46857320_46857480,chr1_46857500_46857604,chr1_46857672_46857739,chr1_46857807_46857880,chr1_46857900_46858060	chr1_46857573_46857973	chr1_46857662_46858014,chr1_46858084_46858484
CPHS000033547	observed	chr1	46861700	46862999	FALSE	weakly-positioned	NA	chr1	47327372	47327372	chr1_46862173_46862220	chr1_46861799_46862199,chr1_46862369_46862769	chr1_46862595_46862818
CPHS000033548	observed	chr1	46865913	46867451	FALSE	weakly-positioned	NA	chr1	47331585	47331585	NA	NA	NA
CPHS000033549	predicted	chr1	46873702	46874202	FALSE	weakly-positioned	NA	chr1	47339374	47339374	NA	NA	NA
CPHS000033550	observed	chr1	46874441	46874729	FALSE	well-positioned	NA	chr1	47340113	47340113	NA	NA	NA
CPHS000033551	observed	chr1	46875427	46876860	FALSE	weakly-positioned	NA	chr1	47341099	47341099	chr1_46875819_46875985,chr1_46876076_46876142,chr1_46876320_46876460,chr1_46876600_46876689	chr1_46876156_46876556	chr1_46876156_46876494
CPHS000033552	predicted	chr1	46877111	46877611	FALSE	weakly-positioned	NA	chr1	47342783	47342783	NA	NA	NA
CPHS000033553	observed	chr1	46878054	46878508	FALSE	weakly-positioned	CTCF	chr1	47343726	47343726	chr1_46878282_46878423	NA	chr1_46878302_46878608
CPHS000033554	predicted	chr1	46882759	46883259	FALSE	weakly-positioned	NA	chr1	47348431	47348431	NA	NA	NA
CPHS000033555	observed	chr1	46885175	46885508	FALSE	asymmetrically-positioned	NA	chr1	47350847	47350847	NA	NA	NA
CPHS000033556	predicted	chr1	46886259	46886759	FALSE	weakly-positioned	NA	chr1	47351931	47351931	NA	NA	NA
CPHS000033557	observed	chr1	46886799	46887144	FALSE	asymmetrically-positioned	NA	chr1	47352471	47352471	NA	NA	NA
CPHS000033558	predicted	chr1	46892395	46892895	FALSE	weakly-positioned	NA	chr1	47358067	47358067	NA	NA	NA
CPHS000033559	observed	chr1	46894725	46894933	FALSE	well-positioned	NA	chr1	47360397	47360397	NA	NA	NA
CPHS000033560	observed	chr1	46897521	46898611	FALSE	weakly-positioned	TSS	chr1	47363193	47363193	NA	NA	NA
CPHS000033561	predicted	chr1	46899362	46899862	FALSE	weakly-positioned	TSS	chr1	47365034	47365034	NA	NA	NA
CPHS000033562	observed	chr1	46900188	46900785	FALSE	weakly-positioned	TSS	chr1	47365860	47365860	chr1_46900480_46900712	chr1_46900444_46900844	chr1_46900445_46900794
CPHS000033563	observed	chr1	46903502	46903910	FALSE	asymmetrically-positioned	Promoter｜Enhancer	chr1	47369174	47369174	chr1_46903526_46903736,chr1_46903640_46903820	chr1_46903538_46903938	chr1_46903552_46903970
CPHS000033564	predicted	chr1	46905411	46905911	FALSE	weakly-positioned	Enhancer	chr1	47371083	47371083	chr1_46905692_46905854	chr1_46905549_46905949	chr1_46905658_46906042
CPHS000033565	observed	chr1	46906345	46906646	FALSE	asymmetrically-positioned	Enhancer	chr1	47372017	47372017	chr1_46906240_46906580,chr1_46906298_46906406	NA	NA
CPHS000033566	observed	chr1	46908075	46908369	FALSE	asymmetrically-positioned	Promoter|Enhancer	chr1	47373747	47373747	chr1_46908140_46908300	NA	chr1_46908027_46908692
CPHS000033567	observed	chr1	46910588	46911443	FALSE	weakly-positioned	NA	chr1	47376260	47376260	NA	NA	chr1_46910799_46911209
CPHS000033568	predicted	chr1	46914444	46914944	FALSE	weakly-positioned	NA	chr1	47380116	47380116	NA	NA	NA
CPHS000033569	observed	chr1	46917600	46918183	FALSE	weakly-positioned	Enhancer	chr1	47383272	47383272	NA	NA	NA
CPHS000033570	predicted	chr1	46924934	46925934	FALSE	weakly-positioned	NA	chr1	47390606	47390606	NA	NA	NA
CPHS000033571	observed	chr1	46926856	46928830	FALSE	weakly-positioned	NA	chr1	47392528	47392528	chr1_46928160_46928340	chr1_46927448_46927848	NA
CPHS000033572	predicted	chr1	46929331	46929831	FALSE	weakly-positioned	TES	chr1	47395003	47395003	NA	NA	NA
CPHS000033573	observed	chr1	46929987	46930928	FALSE	weakly-positioned	TES	chr1	47395659	47395659	NA	chr1_46930278_46930678	NA
CPHS000033574	observed	chr1	46930928	46931446	FALSE	weakly-positioned	CTCF	chr1	47396600	47396600	chr1_46931260_46931440	chr1_46931027_46931427,chr1_46931439_46931839	chr1_46931207_46931460
CPHS000033575	observed	chr1	46931541	46931760	FALSE	well-positioned	CTCF｜TES	chr1	47397213	47397213	chr1_46931562_46931740	chr1_46931439_46931839	NA
CPHS000033576	observed	chr1	46932016	46932687	FALSE	weakly-positioned	CTCF｜TSS	chr1	47397688	47397688	chr1_46932118_46932320	chr1_46932017_46932417	NA
CPHS000033577	observed	chr1	46933982	46934333	FALSE	asymmetrically-positioned	TSS	chr1	47399654	47399654	NA	NA	NA
CPHS000033578	predicted	chr1	46934334	46934531	FALSE	well-positioned	TSS	chr1	47400006	47400006	NA	NA	NA
CPHS000033579	observed	chr1	46934532	46935639	FALSE	weakly-positioned	TSS	chr1	47400204	47400204	chr1_46934995_46935161	chr1_46934881_46935281	chr1_46934822_46935163
CPHS000033580	observed	chr1	46936332	46937260	FALSE	weakly-positioned	Promoter｜Enhancer	chr1	47402004	47402004	NA	NA	NA
CPHS000033581	observed	chr1	46937260	46937655	FALSE	weakly-positioned	Promoter｜Enhancer	chr1	47402932	47402932	chr1_46937392_46937569	NA	NA
CPHS000033582	predicted	chr1	46938906	46939406	FALSE	weakly-positioned	Promoter｜Enhancer	chr1	47404578	47404578	NA	NA	NA
CPHS000033583	observed	chr1	46939663	46939893	FALSE	well-positioned	TSS	chr1	47405335	47405335	NA	NA	NA
CPHS000033584	observed	chr1	46940286	46941093	FALSE	weakly-positioned	CTCF｜TSS｜Enhancer	chr1	47405958	47405958	chr1_46940420_46940594,chr1_46940472_46940780,chr1_46940700_46940866	chr1_46940826_46941226,chr1_46940285_46940685	chr1_46940378_46940667,chr1_46940735_46940904
CPHS000033585	observed	chr1	46941093	46941789	FALSE	weakly-positioned	TSS｜Enhancer	chr1	47406765	47406765	chr1_46941380_46941580	chr1_46941278_46941678,chr1_46940826_46941226	chr1_46941302_46941621
CPHS000033586	observed	chr1	46941999	46942724	FALSE	weakly-positioned	TSS｜Enhancer	chr1	47407671	47407671	chr1_46942210_46942400,chr1_46941940_46942099	chr1_46942074_46942474	chr1_46942120_46942453
CPHS000033587	observed	chr1	46943217	46943429	FALSE	well-positioned	TSS｜Enhancer	chr1	47408889	47408889	NA	NA	NA
CPHS000033588	observed	chr1	46947568	46948295	FALSE	weakly-positioned	Enhancer	chr1	47413240	47413240	chr1_46947620_46947800,chr1_46947880_46948040,chr1_46947471_46947580	chr1_46948128_46948528,chr1_46947453_46947853	NA
CPHS000033589	observed	chr1	46948295	46949132	FALSE	weakly-positioned	Enhancer	chr1	47413967	47413967	chr1_46948660_46948851	chr1_46948592_46948992,chr1_46949088_46949488,chr1_46948128_46948528	chr1_46948606_46949043
CPHS000033590	observed	chr1	46949132	46949700	FALSE	weakly-positioned	Enhancer	chr1	47414804	47414804	chr1_46949260_46949500,chr1_46949441_46949596,chr1_46949652_46949705	chr1_46949088_46949488	NA
CPHS000033591	observed	chr1	46949965	46950378	FALSE	weakly-positioned	Enhancer	chr1	47415637	47415637	chr1_46950020_46950220,chr1_46950060_46950360	chr1_46949852_46950252	NA
CPHS000033592	observed	chr1	46950620	46951094	FALSE	weakly-positioned	Enhancer	chr1	47416292	47416292	chr1_46950711_46951020	chr1_46950715_46951115	chr1_46950549_46951368
CPHS000033593	observed	chr1	46953890	46954506	FALSE	weakly-positioned	Enhancer	chr1	47419562	47419562	chr1_46954333_46954720,chr1_46953860_46954160	chr1_46953821_46954221	chr1_46954213_46954454
CPHS000033594	observed	chr1	46954883	46955485	FALSE	weakly-positioned	Enhancer	chr1	47420555	47420555	chr1_46954977_46955108,chr1_46955237_46955400	chr1_46955087_46955487	NA
CPHS000033595	observed	chr1	46960189	46960855	FALSE	weakly-positioned	Enhancer	chr1	47425861	47425861	chr1_46960360_46960520	chr1_46960293_46960693	chr1_46960240_46960806,chr1_46960057_46960240
CPHS000033596	observed	chr1	46961035	46962202	FALSE	weakly-positioned	Promoter｜Enhancer	chr1	47426707	47426707	chr1_46961220_46961420,chr1_46961546_46961720	chr1_46961063_46961463	chr1_46961532_46962022,chr1_46960909_46961532
CPHS000033597	observed	chr1	46962202	46962831	FALSE	weakly-positioned	Promoter｜Enhancer	chr1	47427874	47427874	chr1_46962406_46962553	chr1_46962249_46962649	chr1_46962364_46962617
CPHS000033598	observed	chr1	46964887	46965027	FALSE	well-positioned	NA	chr1	47430559	47430559	NA	NA	NA
CPHS000033599	predicted	chr1	46965028	46965155	FALSE	well-positioned	NA	chr1	47430700	47430700	NA	chr1_46965032_46965432	NA
CPHS000033600	observed	chr1	46965156	46965347	FALSE	well-positioned	NA	chr1	47430828	47430828	NA	chr1_46965032_46965432	NA
CPHS000033601	observed	chr1	46965712	46965995	FALSE	well-positioned	NA	chr1	47431384	47431384	chr1_46965965_46966068	NA	chr1_46965806_46966123
CPHS000033602	predicted	chr1	46965996	46966496	FALSE	weakly-positioned	Enhancer	chr1	47431668	47431668	chr1_46965965_46966068	NA	chr1_46966360_46966694,chr1_46965806_46966123
CPHS000033603	observed	chr1	46967391	46968081	FALSE	weakly-positioned	NA	chr1	47433063	47433063	NA	chr1_46967390_46967790	chr1_46967374_46967996
CPHS000033604	observed	chr1	46968081	46968976	FALSE	weakly-positioned	Enhancer	chr1	47433753	47433753	NA	NA	chr1_46968110_46968842
CPHS000033605	observed	chr1	46968976	46969892	FALSE	weakly-positioned	CTCF｜Enhancer	chr1	47434648	47434648	chr1_46969356_46969509	chr1_46969216_46969616	chr1_46969003_46969308,chr1_46969308_46969560
CPHS000033606	predicted	chr1	46976393	46976893	FALSE	weakly-positioned	NA	chr1	47442065	47442065	chr1_46976380_46976540	NA	NA
CPHS000033607	predicted	chr1	46978143	46978643	FALSE	weakly-positioned	NA	chr1	47443815	47443815	NA	NA	NA
CPHS000033608	observed	chr1	46982374	46982781	FALSE	weakly-positioned	Enhancer	chr1	47448046	47448046	chr1_46982745_46983000,chr1_46982200_46982440	chr1_46982426_46982826	chr1_46982686_46983168
CPHS000033609	predicted	chr1	46982782	46982934	FALSE	well-positioned	Enhancer	chr1	47448454	47448454	chr1_46982745_46983000	chr1_46982426_46982826	chr1_46982686_46983168
CPHS000033610	observed	chr1	46982935	46984751	FALSE	weakly-positioned	Promoter｜Enhancer	chr1	47448607	47448607	chr1_46983173_46983600,chr1_46983443_46983717,chr1_46983670_46983871,chr1_46983870_46984140,chr1_46984053_46984380,chr1_46984420_46984697,chr1_46982745_46983000	chr1_46983120_46983520,chr1_46983754_46984154	chr1_46983168_46983265,chr1_46983275_46983821,chr1_46983821_46984646,chr1_46982686_46983168
CPHS000033611	predicted	chr1	46984752	46985252	FALSE	weakly-positioned	Promoter｜Enhancer	chr1	47450424	47450424	chr1_46984940_46985140	NA	NA
CPHS000033612	observed	chr1	46990913	46992102	FALSE	weakly-positioned	CTCF｜Enhancer	chr1	47456585	47456585	chr1_46991162_46991340,chr1_46991249_46991534,chr1_46991560_46991827	chr1_46991027_46991427	chr1_46991033_46991464,chr1_46991464_46992124
CPHS000033613	observed	chr1	46996147	46997093	FALSE	weakly-positioned	Enhancer	chr1	47461819	47461819	chr1_46996760_46996920,chr1_46996868_46997100	chr1_46996642_46997042	chr1_46996591_46997292,chr1_46996113_46996591
CPHS000033614	observed	chr1	47001053	47002256	FALSE	weakly-positioned	CTCF	chr1	47466725	47466725	NA	chr1_47002186_47002586	chr1_47001395_47001683,chr1_47001709_47002162,chr1_47002162_47002819
CPHS000033615	observed	chr1	47002256	47003046	FALSE	asymmetrically-positioned	CTCF	chr1	47467928	47467928	chr1_47002340_47002494	chr1_47002186_47002586	chr1_47002902_47003151,chr1_47002162_47002819
CPHS000033616	observed	chr1	47003328	47004942	FALSE	weakly-positioned	Promoter｜Enhancer	chr1	47469000	47469000	chr1_47003820_47004020,chr1_47004096_47004240,chr1_47004640_47004758	chr1_47003997_47004397	chr1_47003459_47004035,chr1_47004360_47004714
CPHS000033617	predicted	chr1	47006443	47006943	FALSE	weakly-positioned	Promoter	chr1	47472115	47472115	chr1_47006540_47006700	chr1_47006443_47006843	chr1_47006370_47006814
CPHS000033618	predicted	chr1	47012443	47012943	FALSE	weakly-positioned	Enhancer	chr1	47478115	47478115	NA	NA	chr1_47012859_47013935
CPHS000033619	observed	chr1	47012971	47013921	FALSE	weakly-positioned	Enhancer	chr1	47478643	47478643	chr1_47013346_47013600,chr1_47013460_47013720,chr1_47012960_47013140	chr1_47013229_47013629	chr1_47012859_47013935
CPHS000033620	observed	chr1	47014726	47015806	FALSE	weakly-positioned	Enhancer	chr1	47480398	47480398	chr1_47015722_47015887	chr1_47014969_47015369	chr1_47014803_47015123,chr1_47015123_47015385,chr1_47015385_47015697,chr1_47015743_47015935
CPHS000033621	observed	chr1	47017420	47018175	FALSE	weakly-positioned	Enhancer	chr1	47483092	47483092	chr1_47017560_47017760	NA	chr1_47017484_47017942
CPHS000033622	predicted	chr1	47018176	47018676	FALSE	weakly-positioned	Enhancer	chr1	47483848	47483848	chr1_47018340_47018560	NA	chr1_47018261_47018716
CPHS000033623	observed	chr1	47018809	47019013	FALSE	well-positioned	Enhancer	chr1	47484481	47484481	NA	NA	NA
CPHS000033624	observed	chr1	47020906	47021536	FALSE	weakly-positioned	Promoter｜Enhancer	chr1	47486578	47486578	chr1_47021000_47021140,chr1_47021140_47021330	chr1_47021032_47021432,chr1_47021521_47021921	chr1_47021081_47021559,chr1_47020905_47021070
CPHS000033625	observed	chr1	47021536	47022413	FALSE	weakly-positioned	TSS｜Enhancer	chr1	47487208	47487208	NA	chr1_47022061_47022461,chr1_47021521_47021921	chr1_47021589_47021953,chr1_47021953_47022380,chr1_47021081_47021559
CPHS000033626	observed	chr1	47022991	47024507	FALSE	weakly-positioned	TSS｜Enhancer	chr1	47488663	47488663	chr1_47022997_47023140,chr1_47023295_47023548,chr1_47023511_47023760,chr1_47023733_47023964,chr1_47023960_47024200,chr1_47024056_47024280,chr1_47024373_47024480,chr1_47024435_47024569	chr1_47023364_47023764,chr1_47023922_47024322,chr1_47024467_47024867	chr1_47023131_47023572,chr1_47023572_47024406,chr1_47024409_47024975,chr1_47022911_47023131
CPHS000033627	observed	chr1	47024507	47024901	FALSE	weakly-positioned	TSS｜Enhancer	chr1	47490179	47490179	chr1_47024580_47024821,chr1_47024435_47024569	chr1_47024467_47024867	chr1_47024409_47024975
CPHS000033628	observed	chr1	47025039	47025339	FALSE	asymmetrically-positioned	TSS｜Enhancer	chr1	47490711	47490711	chr1_47025160_47025320	NA	chr1_47024990_47025451
CPHS000033629	observed	chr1	47029008	47029367	FALSE	asymmetrically-positioned	Enhancer	chr1	47494680	47494680	NA	NA	chr1_47029331_47029771,chr1_47028853_47029331
CPHS000033630	observed	chr1	47029470	47029774	FALSE	asymmetrically-positioned	Enhancer	chr1	47495142	47495142	chr1_47029520_47029720	chr1_47029446_47029846	chr1_47029771_47030063,chr1_47029331_47029771
CPHS000033631	predicted	chr1	47029775	47030083	FALSE	asymmetrically-positioned	Enhancer	chr1	47495447	47495447	chr1_47029940_47030220	chr1_47029446_47029846	chr1_47030063_47030457,chr1_47029771_47030063
CPHS000033632	observed	chr1	47030084	47031994	FALSE	weakly-positioned	Promoter｜Enhancer	chr1	47495756	47495756	chr1_47030231_47030414,chr1_47030520_47030700,chr1_47030760_47030960,chr1_47030900_47030993,chr1_47031160_47031352,chr1_47031240_47031500,chr1_47031470_47031671,chr1_47031620_47031666,chr1_47031680_47031880,chr1_47029940_47030220	chr1_47030150_47030550,chr1_47031038_47031438,chr1_47031624_47032024	chr1_47030457_47030898,chr1_47030898_47031950,chr1_47030063_47030457
CPHS000033633	observed	chr1	47032420	47033198	FALSE	weakly-positioned	Promoter｜Enhancer	chr1	47498092	47498092	chr1_47032448_47032640,chr1_47032760_47033020,chr1_47033022_47033120	chr1_47032727_47033127	chr1_47032738_47033155,chr1_47032349_47032738
CPHS000033634	observed	chr1	47034733	47034947	FALSE	well-positioned	TSS	chr1	47500405	47500405	chr1_47034756_47034965,chr1_47034554_47034820	chr1_47034433_47034833	chr1_47034549_47034936
CPHS000033635	predicted	chr1	47035448	47035948	FALSE	weakly-positioned	TSS｜Enhancer	chr1	47501120	47501120	chr1_47035560_47035800,chr1_47035775_47035880	chr1_47035481_47035881	chr1_47035253_47036043
CPHS000033636	observed	chr1	47036461	47037408	FALSE	weakly-positioned	TSS	chr1	47502133	47502133	chr1_47036961_47037133	NA	chr1_47036690_47037284
CPHS000033637	predicted	chr1	47038409	47038909	FALSE	weakly-positioned	NA	chr1	47504081	47504081	chr1_47038640_47038860	NA	chr1_47038677_47039253
CPHS000033638	observed	chr1	47045417	47046014	FALSE	weakly-positioned	Promoter|Enhancer	chr1	47511089	47511089	NA	NA	chr1_47045424_47045746,chr1_47045746_47046162
CPHS000033639	observed	chr1	47047184	47047750	FALSE	weakly-positioned	Promoter|Enhancer	chr1	47512856	47512856	chr1_47047220_47047380,chr1_47047440_47047592	NA	chr1_47046930_47047611
CPHS000033640	predicted	chr1	47049751	47050251	FALSE	asymmetrically-positioned	TES	chr1	47515423	47515423	NA	NA	chr1_47050199_47050530,chr1_47049307_47049887
CPHS000033641	predicted	chr1	47059501	47060001	FALSE	weakly-positioned	Enhancer	chr1	47525173	47525173	chr1_47059700_47059860,chr1_47059900_47060197,chr1_47059460_47059660	chr1_47059380_47059780	chr1_47059905_47060274,chr1_47059174_47059905
CPHS000033642	observed	chr1	47066855	47067799	FALSE	weakly-positioned	TSS	chr1	47532527	47532527	chr1_47067184_47067384,chr1_47067276_47067451	chr1_47067056_47067456	chr1_47066908_47067404
CPHS000033643	observed	chr1	47068460	47070093	FALSE	weakly-positioned	TSS	chr1	47534132	47534132	chr1_47068680_47068807,chr1_47069058_47069123,chr1_47069280_47069392,chr1_47068380_47068540	chr1_47069179_47069579	NA
CPHS000033644	predicted	chr1	47070844	47071344	FALSE	weakly-positioned	NA	chr1	47536516	47536516	NA	NA	NA
CPHS000033645	predicted	chr1	47075594	47076094	FALSE	weakly-positioned	NA	chr1	47541266	47541266	NA	NA	NA
CPHS000033646	predicted	chr1	47080094	47080594	FALSE	weakly-positioned	NA	chr1	47545766	47545766	NA	NA	NA
CPHS000033647	observed	chr1	47080787	47081409	FALSE	weakly-positioned	NA	chr1	47546459	47546459	NA	NA	NA
CPHS000033648	observed	chr1	47082476	47082779	FALSE	asymmetrically-positioned	Promoter|Enhancer	chr1	47548148	47548148	NA	NA	NA
CPHS000033649	observed	chr1	47089393	47089862	FALSE	weakly-positioned	CTCF	chr1	47555065	47555065	chr1_47089503_47089630	NA	NA
CPHS000033650	observed	chr1	47091414	47092509	FALSE	weakly-positioned	CTCF	chr1	47557086	47557086	chr1_47091460_47091607,chr1_47091783_47091840,chr1_47091940_47092100	NA	chr1_47091549_47091891
CPHS000033651	observed	chr1	47095135	47095520	FALSE	asymmetrically-positioned	NA	chr1	47560807	47560807	NA	NA	NA
CPHS000033652	observed	chr1	47100211	47100596	FALSE	weakly-positioned	CTCF	chr1	47565883	47565883	chr1_47100260_47100420	NA	chr1_47100232_47100417
CPHS000033653	observed	chr1	47104289	47105517	FALSE	weakly-positioned	NA	chr1	47569961	47569961	chr1_47104481_47104662,chr1_47104940_47105111	chr1_47104844_47105244	chr1_47104344_47104596,chr1_47104846_47105223
CPHS000033654	observed	chr1	47106403	47107397	FALSE	weakly-positioned	Promoter｜Enhancer	chr1	47572075	47572075	chr1_47106415_47106600,chr1_47106680_47106745	NA	chr1_47106885_47107101
CPHS000033655	observed	chr1	47107696	47109176	FALSE	weakly-positioned	Promoter｜Enhancer	chr1	47573368	47573368	chr1_47107840_47108000,chr1_47108049_47108106,chr1_47108176_47108227,chr1_47108240_47108270,chr1_47108309_47108420,chr1_47108420_47108682,chr1_47107627_47107710	chr1_47107795_47108195	chr1_47107758_47108307
CPHS000033656	observed	chr1	47109176	47110501	FALSE	weakly-positioned	Promoter|Enhancer	chr1	47574848	47574848	chr1_47109540_47109730,chr1_47110500_47110740	NA	chr1_47109539_47109826
CPHS000033657	observed	chr1	47112051	47112301	FALSE	well-positioned	NA	chr1	47577723	47577723	NA	NA	NA
CPHS000033658	observed	chr1	47112919	47113549	FALSE	weakly-positioned	TSS	chr1	47578591	47578591	chr1_47113220_47113440	NA	chr1_47113160_47113534
CPHS000033659	observed	chr1	47115790	47116210	FALSE	asymmetrically-positioned	TSS	chr1	47581462	47581462	NA	NA	NA
CPHS000033660	predicted	chr1	47116711	47117211	FALSE	weakly-positioned	TSS	chr1	47582383	47582383	NA	NA	NA
CPHS000033661	predicted	chr1	47127461	47127961	FALSE	weakly-positioned	Enhancer	chr1	47593133	47593133	NA	NA	NA
CPHS000033662	observed	chr1	47128040	47128719	FALSE	weakly-positioned	Enhancer	chr1	47593712	47593712	chr1_47128320_47128593	chr1_47128391_47128791	NA
CPHS000033663	observed	chr1	47128719	47129530	FALSE	weakly-positioned	Enhancer	chr1	47594391	47594391	chr1_47129020_47129200	chr1_47128893_47129293,chr1_47128391_47128791	chr1_47128743_47129325
CPHS000033664	observed	chr1	47129530	47130211	FALSE	weakly-positioned	Promoter｜Enhancer	chr1	47595202	47595202	chr1_47129908_47130140,chr1_47130087_47130373	chr1_47129863_47130263	chr1_47129868_47130275
CPHS000033665	predicted	chr1	47130962	47131462	FALSE	weakly-positioned	Promoter｜Enhancer	chr1	47596634	47596634	chr1_47131108_47131174	NA	NA
CPHS000033666	observed	chr1	47131630	47131826	FALSE	well-positioned	NA	chr1	47597302	47597302	NA	NA	NA
CPHS000033667	predicted	chr1	47133327	47133827	FALSE	weakly-positioned	Promoter|Enhancer	chr1	47598999	47598999	NA	NA	NA
CPHS000033668	predicted	chr1	47136327	47136827	FALSE	weakly-positioned	TSS｜Enhancer	chr1	47601999	47601999	NA	NA	NA
CPHS000033669	observed	chr1	47137065	47138631	FALSE	weakly-positioned	TSS｜Enhancer	chr1	47602737	47602737	chr1_47137340_47137540,chr1_47138020_47138280,chr1_47138323_47138521	chr1_47137189_47137589,chr1_47137694_47138094,chr1_47138239_47138639	chr1_47137211_47137514,chr1_47138242_47138547
CPHS000033670	observed	chr1	47138734	47139177	FALSE	weakly-positioned	TSS	chr1	47604406	47604406	chr1_47138791_47138980,chr1_47139100_47139199	chr1_47138672_47139072	NA
CPHS000033671	observed	chr1	47139234	47139661	FALSE	weakly-positioned	TSS	chr1	47604906	47604906	chr1_47139290_47139400	NA	NA
CPHS000033672	observed	chr1	47139859	47140840	FALSE	weakly-positioned	Promoter	chr1	47605531	47605531	chr1_47140421_47140660	chr1_47140359_47140759	NA
CPHS000033673	observed	chr1	47143276	47144085	FALSE	weakly-positioned	CTCF	chr1	47608948	47608948	chr1_47143756_47143920	chr1_47143619_47144019	chr1_47143783_47144095
CPHS000033674	observed	chr1	47144085	47144876	FALSE	weakly-positioned	CTCF	chr1	47609757	47609757	NA	NA	chr1_47143783_47144095
CPHS000033675	observed	chr1	47146487	47147033	FALSE	weakly-positioned	CTCF｜TES	chr1	47612159	47612159	chr1_47146580_47146820,chr1_47146960_47147320	NA	NA
CPHS000033676	observed	chr1	47147033	47147903	FALSE	weakly-positioned	CTCF｜TES	chr1	47612705	47612705	chr1_47147180_47147328,chr1_47147505_47147660,chr1_47146960_47147320	chr1_47147045_47147445	chr1_47147118_47147345,chr1_47147418_47147701
CPHS000033677	observed	chr1	47147903	47148309	FALSE	weakly-positioned	NA	chr1	47613575	47613575	NA	chr1_47148212_47148612	NA
CPHS000033678	observed	chr1	47148309	47148909	FALSE	weakly-positioned	TES	chr1	47613981	47613981	NA	chr1_47148212_47148612	NA
CPHS000033679	predicted	chr1	47148910	47149410	FALSE	weakly-positioned	TES	chr1	47614582	47614582	chr1_47149160_47149188,chr1_47149268_47149447	NA	NA
CPHS000033680	observed	chr1	47150148	47150777	FALSE	weakly-positioned	NA	chr1	47615820	47615820	NA	NA	NA
CPHS000033681	observed	chr1	47150777	47152044	FALSE	weakly-positioned	NA	chr1	47616449	47616449	NA	NA	NA
CPHS000033682	observed	chr1	47153007	47154028	FALSE	weakly-positioned	NA	chr1	47618679	47618679	NA	NA	NA
CPHS000033683	observed	chr1	47156483	47156864	FALSE	asymmetrically-positioned	NA	chr1	47622155	47622155	chr1_47156580_47156760	NA	NA
CPHS000033684	observed	chr1	47160749	47161092	FALSE	asymmetrically-positioned	NA	chr1	47626421	47626421	chr1_47160820_47161040	NA	chr1_47160697_47161214
CPHS000033685	observed	chr1	47161236	47162127	FALSE	weakly-positioned	Promoter|Enhancer	chr1	47626908	47626908	chr1_47161413_47161580,chr1_47161820_47162080	NA	chr1_47161295_47161639,chr1_47161639_47161883,chr1_47161883_47162091
CPHS000033686	predicted	chr1	47166128	47166628	FALSE	weakly-positioned	NA	chr1	47631800	47631800	chr1_47166380_47166540	NA	NA
CPHS000033687	observed	chr1	47173582	47174294	FALSE	weakly-positioned	CTCF	chr1	47639254	47639254	chr1_47173932_47174097	chr1_47173809_47174209	chr1_47173348_47174281
CPHS000033688	observed	chr1	47174682	47175021	FALSE	asymmetrically-positioned	CTCF｜Enhancer	chr1	47640354	47640354	chr1_47174746_47174940,chr1_47174420_47174800	chr1_47174658_47175058	chr1_47174963_47175862,chr1_47174561_47174963
CPHS000033689	observed	chr1	47175070	47175838	FALSE	weakly-positioned	CTCF｜Promoter｜Enhancer	chr1	47640742	47640742	chr1_47175239_47175480,chr1_47175420_47175582	chr1_47175310_47175710	chr1_47174963_47175862
CPHS000033690	observed	chr1	47176120	47176429	FALSE	asymmetrically-positioned	CTCF｜Enhancer	chr1	47641792	47641792	chr1_47176200_47176514,chr1_47176026_47176133	NA	chr1_47176223_47176402,chr1_47175874_47176160
CPHS000033691	predicted	chr1	47176680	47177180	FALSE	weakly-positioned	NA	chr1	47642352	47642352	chr1_47176548_47176736	NA	chr1_47176646_47177031
CPHS000033692	observed	chr1	47178123	47181082	TRUE	weakly-positioned	TSS｜Enhancer	chr1	47643795	47643795	chr1_47178127_47178160,chr1_47178175_47178226,chr1_47178185_47178319,chr1_47178556_47178940,chr1_47178800_47178914,chr1_47178924_47179000,chr1_47179180_47179420,chr1_47179546_47179760,chr1_47179761_47179929,chr1_47179960_47180540,chr1_47180244_47180518,chr1_47180594_47180780,chr1_47180880_47181180	chr1_47179049_47179449,chr1_47179451_47179851,chr1_47179984_47180384,chr1_47180472_47180872,chr1_47181058_47181458,chr1_47177826_47178226	chr1_47178462_47178986,chr1_47178986_47179959,chr1_47179959_47180557,chr1_47180557_47180792,chr1_47180792_47181059,chr1_47181059_47181689,chr1_47177746_47178462
CPHS000033693	observed	chr1	47181082	47181786	FALSE	weakly-positioned	TSS｜Enhancer	chr1	47646754	47646754	chr1_47181196_47181480,chr1_47180880_47181180	chr1_47181058_47181458	chr1_47181689_47182604,chr1_47181059_47181689
CPHS000033694	observed	chr1	47181786	47182393	FALSE	weakly-positioned	Promoter｜Enhancer	chr1	47647458	47647458	chr1_47181832_47181900,chr1_47181840_47181920,chr1_47182060_47182278,chr1_47182340_47182680	chr1_47181947_47182347	chr1_47181689_47182604
CPHS000033695	observed	chr1	47182529	47183134	FALSE	weakly-positioned	Enhancer	chr1	47648201	47648201	chr1_47182639_47182700,chr1_47182660_47182935,chr1_47182960_47183400,chr1_47182340_47182680	chr1_47182517_47182917	chr1_47182604_47182832,chr1_47182832_47183265,chr1_47181689_47182604
CPHS000033696	predicted	chr1	47183635	47184135	FALSE	weakly-positioned	TSS｜Enhancer	chr1	47649307	47649307	chr1_47183734_47184020,chr1_47184000_47184221,chr1_47183480_47183700	NA	chr1_47183685_47183924,chr1_47183926_47184480,chr1_47183265_47183685
CPHS000033697	observed	chr1	47184202	47184986	FALSE	weakly-positioned	TSS｜Enhancer	chr1	47649874	47649874	chr1_47184440_47184612,chr1_47184900_47185160,chr1_47184000_47184221,chr1_47184140_47184397	NA	chr1_47184480_47184786,chr1_47184786_47185288,chr1_47183926_47184480
CPHS000033698	observed	chr1	47186271	47186954	FALSE	weakly-positioned	TSS｜Enhancer	chr1	47651943	47651943	chr1_47186300_47187000,chr1_47186340_47186510,chr1_47186620_47187160	chr1_47186225_47186625	chr1_47186942_47187206,chr1_47186249_47186942
CPHS000033699	observed	chr1	47187602	47188037	FALSE	weakly-positioned	TSS｜Enhancer	chr1	47653274	47653274	chr1_47187700_47187919,chr1_47187880_47188200,chr1_47187320_47187740	chr1_47187651_47188051	chr1_47187518_47188128
CPHS000033700	observed	chr1	47188717	47189030	FALSE	asymmetrically-positioned	TSS｜Enhancer	chr1	47654389	47654389	chr1_47188732_47189080	NA	chr1_47188395_47189139
CPHS000033701	observed	chr1	47189484	47190855	FALSE	weakly-positioned	TSS｜Enhancer	chr1	47655156	47655156	chr1_47189661_47189980,chr1_47189860_47190220,chr1_47190280_47190481,chr1_47190520_47190840,chr1_47190760_47191180,chr1_47189460_47189800	chr1_47189689_47190089,chr1_47190139_47190539	chr1_47189701_47190806,chr1_47190806_47191199,chr1_47189339_47189701
CPHS000033702	predicted	chr1	47190856	47191192	FALSE	asymmetrically-positioned	TSS｜Enhancer	chr1	47656528	47656528	chr1_47191000_47191185,chr1_47191080_47191420,chr1_47190760_47191180	NA	chr1_47190806_47191199
CPHS000033703	observed	chr1	47191193	47192198	FALSE	weakly-positioned	TSS｜Enhancer	chr1	47656865	47656865	chr1_47191340_47191680,chr1_47191560_47191787,chr1_47191760_47192020,chr1_47192060_47192333,chr1_47192120_47192700,chr1_47191080_47191420	chr1_47191511_47191911	chr1_47191199_47191498,chr1_47191498_47192143,chr1_47192143_47192320,chr1_47190806_47191199
CPHS000033704	observed	chr1	47192198	47193566	TRUE	weakly-positioned	CTCF｜TSS｜Enhancer	chr1	47657870	47657870	chr1_47192520_47192720,chr1_47192700_47192841,chr1_47192961_47193162,chr1_47193297_47193380,chr1_47193492_47193520,chr1_47192060_47192333,chr1_47192120_47192700	chr1_47192439_47192839,chr1_47192885_47193285	chr1_47192320_47192776,chr1_47192776_47193447,chr1_47192143_47192320
CPHS000033705	observed	chr1	47194070	47194648	FALSE	weakly-positioned	CTCF｜Enhancer	chr1	47659742	47659742	chr1_47194260_47194540,chr1_47194400_47194640,chr1_47194500_47195060,chr1_47194057_47194272	chr1_47194319_47194719	chr1_47194345_47194894,chr1_47193760_47194345
CPHS000033706	observed	chr1	47196078	47196321	FALSE	well-positioned	Enhancer	chr1	47661750	47661750	chr1_47196052_47196240	NA	NA
CPHS000033707	observed	chr1	47196476	47196999	FALSE	weakly-positioned	CTCF｜Enhancer	chr1	47662148	47662148	chr1_47196524_47196643,chr1_47196780_47196960,chr1_47196380_47196543	NA	chr1_47196374_47197289
CPHS000033708	observed	chr1	47198414	47198899	FALSE	weakly-positioned	NA	chr1	47664086	47664086	chr1_47198460_47198640,chr1_47198700_47198760,chr1_47198748_47198918,chr1_47198880_47199280,chr1_47198280_47198540	NA	chr1_47198174_47198999
CPHS000033709	observed	chr1	47198899	47199270	FALSE	weakly-positioned	Enhancer	chr1	47664571	47664571	chr1_47198748_47198918,chr1_47198880_47199280	NA	chr1_47198999_47199650,chr1_47198174_47198999
CPHS000033710	observed	chr1	47199993	47200387	FALSE	weakly-positioned	NA	chr1	47665665	47665665	chr1_47200000_47200320	NA	chr1_47199933_47200334
CPHS000033711	observed	chr1	47200559	47200848	FALSE	asymmetrically-positioned	Promoter|Enhancer	chr1	47666231	47666231	chr1_47200515_47200960	NA	chr1_47200516_47200891
CPHS000033712	observed	chr1	47201236	47201563	FALSE	well-positioned	Enhancer	chr1	47666908	47666908	chr1_47201300_47201477	chr1_47201176_47201576	chr1_47201151_47201671
CPHS000033713	observed	chr1	47201948	47202250	FALSE	asymmetrically-positioned	NA	chr1	47667620	47667620	NA	NA	chr1_47202005_47202161,chr1_47201671_47202005
CPHS000033714	predicted	chr1	47203501	47204001	FALSE	weakly-positioned	Promoter｜Enhancer	chr1	47669173	47669173	chr1_47203580_47203820	chr1_47203498_47203898	chr1_47203432_47203811
CPHS000033715	predicted	chr1	47206001	47206501	FALSE	weakly-positioned	NA	chr1	47671673	47671673	chr1_47206100_47206160,chr1_47206160_47206320	NA	chr1_47206335_47206718,chr1_47205975_47206224
CPHS000033716	observed	chr1	47207736	47209579	FALSE	weakly-positioned	Promoter｜Enhancer	chr1	47673408	47673408	chr1_47207865_47208087,chr1_47208040_47208380,chr1_47208340_47208520,chr1_47208480_47208740,chr1_47208660_47209600,chr1_47209272_47209420,chr1_47209500_47209720	chr1_47208382_47208782	chr1_47207752_47208242,chr1_47208242_47209093,chr1_47209093_47209653,chr1_47207542_47207752
CPHS000033717	predicted	chr1	47209580	47209971	FALSE	weakly-positioned	Promoter｜Enhancer	chr1	47675252	47675252	chr1_47209847_47209933,chr1_47208660_47209600,chr1_47209500_47209720	NA	chr1_47209691_47210345,chr1_47209093_47209653
CPHS000033718	observed	chr1	47209972	47210368	FALSE	weakly-positioned	Promoter｜Enhancer	chr1	47675644	47675644	chr1_47210020_47210220	NA	chr1_47210345_47210631,chr1_47209691_47210345
CPHS000033719	predicted	chr1	47210369	47210605	FALSE	well-positioned	Promoter｜Enhancer	chr1	47676041	47676041	chr1_47210420_47210587,chr1_47210440_47210980	NA	chr1_47210345_47210631
CPHS000033720	observed	chr1	47210606	47211023	FALSE	weakly-positioned	Promoter｜Enhancer	chr1	47676278	47676278	chr1_47210772_47210980,chr1_47210440_47210980	chr1_47210691_47211091	chr1_47210631_47211298,chr1_47210345_47210631
CPHS000033721	observed	chr1	47211454	47212642	FALSE	weakly-positioned	Promoter｜Enhancer	chr1	47677126	47677126	chr1_47211560_47211800,chr1_47211980_47212165,chr1_47212333_47212389,chr1_47212400_47212640	chr1_47211858_47212258,chr1_47211430_47211830	chr1_47212424_47212662,chr1_47211343_47212424
CPHS000033722	observed	chr1	47212909	47213919	FALSE	weakly-positioned	Enhancer	chr1	47678581	47678581	chr1_47213140_47213380,chr1_47213440_47213680,chr1_47213540_47214020,chr1_47212860_47213180	chr1_47213090_47213490	chr1_47213395_47214129,chr1_47212662_47213395
CPHS000033723	observed	chr1	47214553	47215126	FALSE	weakly-positioned	Enhancer	chr1	47680225	47680225	chr1_47214608_47214800,chr1_47214740_47215140,chr1_47214800_47215560,chr1_47214946_47215269,chr1_47214520_47214740	chr1_47214494_47214894	chr1_47214129_47215320
CPHS000033724	observed	chr1	47215780	47216674	FALSE	weakly-positioned	TES｜Enhancer	chr1	47681452	47681452	chr1_47215800_47216040,chr1_47216354_47216550,chr1_47216520_47216680,chr1_47216601_47216660,chr1_47215700_47215900	chr1_47216228_47216628,chr1_47215736_47216136	chr1_47216210_47216722,chr1_47215358_47216210
CPHS000033725	predicted	chr1	47216675	47217425	FALSE	weakly-positioned	TES｜Enhancer	chr1	47682347	47682347	chr1_47216760_47216940,chr1_47217112_47217300,chr1_47217309_47217398,chr1_47217380_47217567,chr1_47216520_47216680	NA	chr1_47216722_47217093,chr1_47217149_47217533,chr1_47216210_47216722
CPHS000033726	predicted	chr1	47217675	47218175	FALSE	weakly-positioned	TES	chr1	47683347	47683347	chr1_47217780_47218160,chr1_47217578_47217687	NA	chr1_47217842_47218114,chr1_47218114_47218378,chr1_47217533_47217842
CPHS000033727	predicted	chr1	47218925	47219425	FALSE	weakly-positioned	TES	chr1	47684597	47684597	chr1_47218960_47219460,chr1_47218700_47219000	NA	chr1_47219137_47219450,chr1_47218805_47219137
CPHS000033728	observed	chr1	47219596	47219878	FALSE	well-positioned	TES	chr1	47685268	47685268	chr1_47219540_47220180	NA	chr1_47219469_47220019
CPHS000033729	predicted	chr1	47220879	47221379	FALSE	weakly-positioned	NA	chr1	47686551	47686551	chr1_47220909_47221011,chr1_47220982_47221109,chr1_47221100_47221420	NA	chr1_47220979_47221235,chr1_47221256_47221489,chr1_47220664_47220979
CPHS000033730	predicted	chr1	47221879	47222379	FALSE	weakly-positioned	TSS｜Enhancer	chr1	47687551	47687551	chr1_47221900_47222203,chr1_47222298_47222581	NA	chr1_47221952_47222352,chr1_47222352_47222584,chr1_47221489_47221952
CPHS000033731	predicted	chr1	47222629	47223129	FALSE	weakly-positioned	TSS｜Enhancer	chr1	47688301	47688301	chr1_47222540_47222940	NA	chr1_47222880_47223114,chr1_47223114_47223412,chr1_47222584_47222880
CPHS000033732	observed	chr1	47223471	47224205	FALSE	weakly-positioned	TSS｜Enhancer	chr1	47689143	47689143	chr1_47223800_47224120,chr1_47224132_47224391,chr1_47223140_47223480,chr1_47223440_47223840	NA	chr1_47223789_47224167,chr1_47224167_47224696,chr1_47223412_47223789
CPHS000033733	observed	chr1	47224253	47225366	FALSE	weakly-positioned	CTCF｜TSS｜Enhancer	chr1	47689925	47689925	chr1_47224590_47224840,chr1_47224749_47224990,chr1_47224948_47225237,chr1_47225124_47225390,chr1_47224132_47224391	chr1_47224520_47224920,chr1_47224934_47225334,chr1_47225346_47225746	chr1_47224696_47225017,chr1_47225017_47225333,chr1_47225333_47226082,chr1_47224167_47224696
CPHS000033734	observed	chr1	47225366	47226211	FALSE	asymmetrically-positioned	CTCF｜TSS｜Enhancer	chr1	47691038	47691038	chr1_47225509_47225794,chr1_47225800_47226119,chr1_47226060_47226399,chr1_47225124_47225390	chr1_47226051_47226451,chr1_47225346_47225746	chr1_47226082_47226366,chr1_47225333_47226082
CPHS000033735	observed	chr1	47226211	47226836	FALSE	weakly-positioned	Promoter｜Enhancer	chr1	47691883	47691883	chr1_47226460_47226680,chr1_47226820_47226983,chr1_47226060_47226399	chr1_47226051_47226451	chr1_47226366_47227236,chr1_47226082_47226366
CPHS000033736	predicted	chr1	47226837	47227587	FALSE	weakly-positioned	TSS｜Enhancer	chr1	47692509	47692509	chr1_47226890_47227020,chr1_47226900_47227140,chr1_47227360_47227680,chr1_47226820_47226983	chr1_47226855_47227255	chr1_47227236_47228111,chr1_47226366_47227236
CPHS000033737	observed	chr1	47227839	47228055	FALSE	well-positioned	TSS｜Enhancer	chr1	47693511	47693511	chr1_47227797_47228060	NA	chr1_47227236_47228111
CPHS000033738	observed	chr1	47228601	47229933	FALSE	weakly-positioned	TSS｜Enhancer	chr1	47694273	47694273	chr1_47228720_47229080,chr1_47228980_47229400,chr1_47229260_47229540,chr1_47229540_47229860,chr1_47229840_47229900,chr1_47229880_47230100	chr1_47228659_47229059,chr1_47229319_47229719	chr1_47228989_47229570,chr1_47229570_47230136,chr1_47228595_47228989
CPHS000033739	observed	chr1	47230542	47231283	FALSE	asymmetrically-positioned	TSS｜Enhancer	chr1	47696214	47696214	chr1_47230606_47230880,chr1_47230800_47231000,chr1_47230967_47231221,chr1_47230305_47230713	chr1_47230859_47231259,chr1_47231272_47231672,chr1_47230269_47230669	chr1_47230136_47231319
CPHS000033740	observed	chr1	47231283	47232073	FALSE	weakly-positioned	CTCF｜TSS｜Enhancer	chr1	47696955	47696955	chr1_47231412_47231600,chr1_47231591_47231780,chr1_47231760_47231960,chr1_47232060_47232240	chr1_47231716_47232116,chr1_47231272_47231672	chr1_47231319_47232166,chr1_47230136_47231319
CPHS000033741	observed	chr1	47232073	47232897	FALSE	weakly-positioned	CTCF｜TSS｜Enhancer	chr1	47697745	47697745	chr1_47232260_47232540,chr1_47232420_47232860,chr1_47232640_47232856,chr1_47232740_47233260,chr1_47232060_47232240	chr1_47232135_47232535,chr1_47231716_47232116	chr1_47232166_47232859,chr1_47232859_47233628,chr1_47231319_47232166
CPHS000033742	observed	chr1	47235037	47235965	FALSE	weakly-positioned	Promoter｜Enhancer	chr1	47700709	47700709	chr1_47235104_47235380,chr1_47235240_47235500,chr1_47235391_47235640,chr1_47235708_47236165,chr1_47235010_47235119	chr1_47235306_47235706	chr1_47235852_47236322,chr1_47234833_47235852
CPHS000033743	observed	chr1	47237321	47237965	FALSE	weakly-positioned	Enhancer	chr1	47702993	47702993	chr1_47237680_47237887,chr1_47237780_47238040,chr1_47237200_47237460	chr1_47237565_47237965	chr1_47237483_47238020,chr1_47237300_47237483
CPHS000033744	observed	chr1	47238791	47239835	FALSE	weakly-positioned	CTCF｜Promoter｜Enhancer	chr1	47704463	47704463	chr1_47238860_47239080,chr1_47239220_47239520	chr1_47239216_47239616,chr1_47238412_47238812	chr1_47238906_47239713,chr1_47239713_47240051
CPHS000033745	observed	chr1	47241181	47242140	FALSE	weakly-positioned	Enhancer	chr1	47706853	47706853	chr1_47241640_47241801,chr1_47241833_47242080,chr1_47241180_47241520	chr1_47241520_47241920,chr1_47240944_47241344	chr1_47241188_47242578
CPHS000033746	predicted	chr1	47242891	47243391	FALSE	weakly-positioned	Enhancer	chr1	47708563	47708563	NA	NA	chr1_47242580_47243211
CPHS000033747	observed	chr1	47243619	47244389	FALSE	weakly-positioned	Enhancer	chr1	47709291	47709291	chr1_47243860_47244180	chr1_47243895_47244295	chr1_47243533_47244355
CPHS000033748	observed	chr1	47244947	47245192	FALSE	well-positioned	Enhancer	chr1	47710619	47710619	NA	NA	NA
CPHS000033749	predicted	chr1	47245443	47245943	FALSE	weakly-positioned	NA	chr1	47711115	47711115	NA	NA	chr1_47245336_47245756
CPHS000033750	predicted	chr1	47246443	47246943	FALSE	weakly-positioned	NA	chr1	47712115	47712115	NA	chr1_47246346_47246746	chr1_47246443_47246712,chr1_47246726_47246976
CPHS000033751	observed	chr1	47248665	47248944	FALSE	well-positioned	NA	chr1	47714337	47714337	chr1_47248740_47248920	NA	chr1_47248564_47249244
CPHS000033752	observed	chr1	47249125	47249318	FALSE	well-positioned	Promoter|Enhancer	chr1	47714797	47714797	chr1_47249166_47249357	chr1_47249129_47249529	chr1_47249244_47249479,chr1_47248564_47249244
CPHS000033753	observed	chr1	47249765	47250096	FALSE	asymmetrically-positioned	Promoter|Enhancer	chr1	47715437	47715437	chr1_47249860_47250046	NA	chr1_47249578_47250147
CPHS000033754	observed	chr1	47252419	47252671	FALSE	well-positioned	NA	chr1	47718091	47718091	chr1_47252487_47252647	NA	chr1_47252312_47252827
CPHS000033755	observed	chr1	47253538	47254477	FALSE	weakly-positioned	Enhancer	chr1	47719210	47719210	chr1_47254060_47254257,chr1_47254151_47254437,chr1_47254460_47254680	chr1_47253939_47254339	chr1_47253665_47253976,chr1_47253976_47254477,chr1_47253292_47253665
CPHS000033756	observed	chr1	47254477	47254744	FALSE	well-positioned	Enhancer	chr1	47720149	47720149	chr1_47254460_47254680	NA	chr1_47254477_47254899
CPHS000033757	observed	chr1	47255764	47255995	FALSE	well-positioned	Enhancer	chr1	47721436	47721436	NA	chr1_47255637_47256037	chr1_47255710_47255990
CPHS000033758	predicted	chr1	47255996	47256496	FALSE	weakly-positioned	Enhancer	chr1	47721668	47721668	chr1_47256200_47256347	chr1_47255637_47256037	NA
CPHS000033759	observed	chr1	47257160	47257555	FALSE	weakly-positioned	NA	chr1	47722832	47722832	chr1_47257320_47257497	chr1_47257131_47257531	chr1_47257039_47257625
CPHS000033760	observed	chr1	47259770	47259999	FALSE	well-positioned	NA	chr1	47725442	47725442	chr1_47259900_47260020	NA	chr1_47259693_47260121
CPHS000033761	observed	chr1	47262872	47263566	FALSE	asymmetrically-positioned	CTCF｜Promoter｜Enhancer	chr1	47728544	47728544	chr1_47262920_47263100,chr1_47263360_47263600	chr1_47262851_47263251	chr1_47263515_47263898,chr1_47262262_47263490
CPHS000033762	observed	chr1	47265274	47266495	FALSE	weakly-positioned	Enhancer	chr1	47730946	47730946	chr1_47265389_47265560,chr1_47265620_47265800,chr1_47265900_47266125,chr1_47266000_47266144	chr1_47265489_47265889	chr1_47265795_47266086,chr1_47266315_47266632,chr1_47265068_47265572
CPHS000033763	observed	chr1	47275524	47276134	FALSE	weakly-positioned	Enhancer	chr1	47741196	47741196	chr1_47275880_47276070,chr1_47275960_47276180	chr1_47275509_47275909	chr1_47275657_47275829,chr1_47275829_47276263
CPHS000033764	predicted	chr1	47277135	47277635	FALSE	weakly-positioned	NA	chr1	47742807	47742807	NA	NA	chr1_47277339_47278004,chr1_47276735_47277339
CPHS000033765	observed	chr1	47279823	47281000	FALSE	weakly-positioned	TSS	chr1	47745495	47745495	chr1_47280260_47280460,chr1_47280931_47281180,chr1_47279524_47279940	chr1_47280111_47280511,chr1_47279529_47279929	chr1_47279868_47280694,chr1_47280694_47281171,chr1_47279338_47279825
CPHS000033766	observed	chr1	47283394	47283612	FALSE	well-positioned	TSS｜Enhancer	chr1	47749066	47749066	chr1_47283426_47283600	chr1_47283268_47283668	chr1_47283156_47283849
CPHS000033767	observed	chr1	47288189	47288426	FALSE	well-positioned	Promoter｜Enhancer	chr1	47753861	47753861	chr1_47288237_47288400	NA	chr1_47288152_47288378
CPHS000033768	observed	chr1	47288954	47289950	FALSE	weakly-positioned	Promoter｜Enhancer	chr1	47754626	47754626	chr1_47289398_47289562	chr1_47289276_47289676	chr1_47289157_47289792,chr1_47289792_47290092
CPHS000033769	observed	chr1	47290351	47291301	FALSE	weakly-positioned	NA	chr1	47756023	47756023	chr1_47290800_47291020,chr1_47290933_47291072	NA	chr1_47290421_47291156
CPHS000033770	observed	chr1	47295427	47296084	FALSE	weakly-positioned	TSS	chr1	47761099	47761099	chr1_47295640_47295880	NA	chr1_47295610_47295971,chr1_47296008_47296369
CPHS000033771	observed	chr1	47296697	47297880	FALSE	weakly-positioned	TSS｜Enhancer	chr1	47762369	47762369	chr1_47296903_47297133,chr1_47297805_47297880	chr1_47296801_47297201	chr1_47297443_47297934,chr1_47296489_47297110
CPHS000033772	observed	chr1	47298016	47298364	FALSE	asymmetrically-positioned	CTCF｜Promoter｜Enhancer	chr1	47763688	47763688	chr1_47298128_47298320,chr1_47298267_47298340	chr1_47298005_47298405	chr1_47298334_47298820,chr1_47297934_47298334
CPHS000033773	observed	chr1	47298364	47298880	FALSE	asymmetrically-positioned	CTCF｜Promoter｜Enhancer	chr1	47764036	47764036	chr1_47298393_47298532,chr1_47298482_47298619	chr1_47298005_47298405	chr1_47298334_47298820
CPHS000033774	observed	chr1	47302826	47303059	FALSE	well-positioned	TSS	chr1	47768498	47768498	NA	NA	chr1_47302878_47303206,chr1_47302410_47302878
CPHS000033775	observed	chr1	47307212	47308592	FALSE	weakly-positioned	TSS	chr1	47772884	47772884	chr1_47307236_47307335,chr1_47307940_47308068,chr1_47308203_47308380	chr1_47308052_47308452,chr1_47307149_47307549	chr1_47308184_47308558,chr1_47306920_47307327
CPHS000033776	observed	chr1	47313226	47313764	FALSE	weakly-positioned	TSS｜Enhancer	chr1	47778898	47778898	chr1_47313312_47313387,chr1_47313479_47313780,chr1_47313205_47313300	chr1_47313472_47313872	chr1_47313267_47313832,chr1_47312605_47313267
CPHS000033777	observed	chr1	47313764	47314666	TRUE	asymmetrically-positioned	CTCF｜TSS｜Enhancer	chr1	47779436	47779436	chr1_47313864_47314020,chr1_47313913_47314035,chr1_47314100_47314128,chr1_47314180_47314480,chr1_47314505_47314800,chr1_47313479_47313780	chr1_47314121_47314521,chr1_47314634_47315034,chr1_47313472_47313872	chr1_47313832_47314326,chr1_47314326_47315017,chr1_47313267_47313832
CPHS000033778	observed	chr1	47314666	47315068	FALSE	well-positioned	CTCF｜TSS｜Enhancer	chr1	47780338	47780338	chr1_47314700_47314883,chr1_47314505_47314800	chr1_47314634_47315034	chr1_47314326_47315017
CPHS000033779	observed	chr1	47317844	47318282	FALSE	weakly-positioned	Enhancer	chr1	47783516	47783516	chr1_47317932_47318190	NA	chr1_47317792_47318352
CPHS000033780	observed	chr1	47320062	47320665	FALSE	weakly-positioned	NA	chr1	47785734	47785734	chr1_47320073_47320369,chr1_47320362_47320660	NA	chr1_47320278_47320897,chr1_47319920_47320278
CPHS000033781	observed	chr1	47322519	47323367	FALSE	weakly-positioned	Enhancer	chr1	47788191	47788191	chr1_47322700_47322960,chr1_47323200_47323420	chr1_47322622_47323022,chr1_47323040_47323440	chr1_47323121_47323419,chr1_47322434_47323121
CPHS000033782	observed	chr1	47323518	47324468	FALSE	weakly-positioned	Promoter｜Enhancer	chr1	47789190	47789190	chr1_47323581_47323797,chr1_47323831_47324060	chr1_47323764_47324164	chr1_47323419_47324473
CPHS000033783	observed	chr1	47324702	47325077	FALSE	asymmetrically-positioned	CTCF｜Enhancer	chr1	47790374	47790374	chr1_47324800_47324980	chr1_47324726_47325126	chr1_47324599_47325173
CPHS000033784	observed	chr1	47325396	47326406	FALSE	weakly-positioned	Enhancer	chr1	47791068	47791068	chr1_47325639_47325825,chr1_47325940_47326034	chr1_47325539_47325939	chr1_47326242_47326930,chr1_47325272_47326143
CPHS000033785	observed	chr1	47327843	47327989	FALSE	well-positioned	Enhancer	chr1	47793515	47793515	NA	NA	NA
CPHS000033786	observed	chr1	47328752	47329019	FALSE	asymmetrically-positioned	Enhancer	chr1	47794424	47794424	chr1_47328800_47328980	chr1_47328692_47329092	chr1_47328999_47329431,chr1_47328697_47328999
CPHS000033787	observed	chr1	47330267	47330518	FALSE	well-positioned	Promoter｜Enhancer	chr1	47795939	47795939	chr1_47330500_47330800,chr1_47330231_47330536	chr1_47330200_47330600	chr1_47330158_47330803
CPHS000033788	observed	chr1	47333071	47335080	TRUE	weakly-positioned	CTCF｜TSS｜Enhancer	chr1	47798743	47798743	chr1_47333077_47333199,chr1_47333240_47333328,chr1_47333360_47333440,chr1_47333599_47333880,chr1_47333900_47334120,chr1_47334071_47334160,chr1_47334140_47334364,chr1_47334400_47334660,chr1_47334600_47334840,chr1_47334820_47335054,chr1_47334982_47335140,chr1_47332920_47333220	chr1_47333636_47334036,chr1_47334046_47334446,chr1_47334528_47334928	chr1_47333260_47333886,chr1_47333886_47334169,chr1_47334169_47334504,chr1_47334504_47335477,chr1_47332831_47333260
CPHS000033789	observed	chr1	47335448	47335895	FALSE	asymmetrically-positioned	TSS｜Enhancer	chr1	47801120	47801120	chr1_47335480_47335680,chr1_47335760_47335920	NA	chr1_47335477_47335934,chr1_47334504_47335477
CPHS000033790	observed	chr1	47340108	47340945	FALSE	weakly-positioned	Enhancer	chr1	47805780	47805780	chr1_47340360_47340557	chr1_47340257_47340657	chr1_47340139_47340721
CPHS000033791	observed	chr1	47341758	47342163	FALSE	asymmetrically-positioned	Enhancer	chr1	47807430	47807430	NA	NA	NA
CPHS000033792	observed	chr1	47347267	47348104	FALSE	weakly-positioned	Enhancer	chr1	47812939	47812939	chr1_47347480_47347678,chr1_47347816_47348012	chr1_47348053_47348453	chr1_47347291_47347786,chr1_47347034_47347291
CPHS000033793	observed	chr1	47348104	47348702	FALSE	weakly-positioned	Enhancer	chr1	47813776	47813776	chr1_47348400_47348600,chr1_47348600_47348771	chr1_47348053_47348453	chr1_47348120_47348839
CPHS000033794	observed	chr1	47351144	47352072	FALSE	weakly-positioned	Enhancer	chr1	47816816	47816816	chr1_47351439_47351659	chr1_47351258_47351658	chr1_47350914_47351866
CPHS000033795	predicted	chr1	47354073	47354573	FALSE	asymmetrically-positioned	Enhancer	chr1	47819745	47819745	NA	NA	chr1_47354372_47354964
CPHS000033796	predicted	chr1	47355323	47355823	FALSE	weakly-positioned	Enhancer	chr1	47820995	47820995	NA	chr1_47355171_47355571	NA
CPHS000033797	observed	chr1	47357157	47357511	FALSE	asymmetrically-positioned	Enhancer	chr1	47822829	47822829	NA	NA	NA
CPHS000033798	observed	chr1	47357702	47358473	FALSE	weakly-positioned	TES｜Enhancer	chr1	47823374	47823374	chr1_47357940_47358160	chr1_47357955_47358355	chr1_47357777_47358091,chr1_47358091_47358493
CPHS000033799	observed	chr1	47361488	47361974	FALSE	weakly-positioned	Enhancer	chr1	47827160	47827160	chr1_47361701_47361791	chr1_47361556_47361956	chr1_47361168_47362043
CPHS000033800	observed	chr1	47362360	47363591	FALSE	weakly-positioned	Enhancer	chr1	47828032	47828032	chr1_47362910_47363106	chr1_47362803_47363203	chr1_47362649_47363007,chr1_47363298_47363814
CPHS000033801	observed	chr1	47367735	47367981	FALSE	well-positioned	Promoter|Enhancer	chr1	47833407	47833407	chr1_47367780_47367960	NA	NA
CPHS000033802	predicted	chr1	47371482	47371982	FALSE	weakly-positioned	NA	chr1	47837154	47837154	NA	NA	chr1_47371690_47372182,chr1_47371088_47371615
CPHS000033803	observed	chr1	47374309	47375041	FALSE	weakly-positioned	Enhancer	chr1	47839981	47839981	chr1_47374400_47374640,chr1_47374580_47374740,chr1_47374900_47375060	NA	chr1_47374361_47374920,chr1_47374934_47375226,chr1_47373912_47374355
CPHS000033804	observed	chr1	47377366	47377642	FALSE	asymmetrically-positioned	TES｜Enhancer	chr1	47843038	47843038	chr1_47377321_47377388	NA	chr1_47377369_47377618
CPHS000033805	observed	chr1	47378168	47378665	FALSE	weakly-positioned	TES｜Enhancer	chr1	47843840	47843840	chr1_47378280_47378469,chr1_47378323_47378656,chr1_47378557_47378720	chr1_47378157_47378557	chr1_47377863_47378934
CPHS000033806	observed	chr1	47378944	47380150	FALSE	weakly-positioned	Enhancer	chr1	47844616	47844616	chr1_47379154_47379400,chr1_47379700_47379906	chr1_47379136_47379536,chr1_47379602_47380002	chr1_47379255_47380292
CPHS000033807	observed	chr1	47380506	47381172	FALSE	weakly-positioned	Enhancer	chr1	47846178	47846178	chr1_47380793_47380985	chr1_47380651_47381051	chr1_47380292_47381215
CPHS000033808	predicted	chr1	47381173	47381673	FALSE	weakly-positioned	Enhancer	chr1	47846845	47846845	NA	chr1_47381557_47381957	chr1_47381246_47381656,chr1_47381656_47382104,chr1_47380292_47381215
CPHS000033809	observed	chr1	47382078	47382925	FALSE	weakly-positioned	Promoter|Enhancer	chr1	47847750	47847750	chr1_47382520_47382700	chr1_47382392_47382792	chr1_47382359_47382939,chr1_47381656_47382104
CPHS000033810	predicted	chr1	47384676	47385176	FALSE	weakly-positioned	NA	chr1	47850348	47850348	NA	NA	chr1_47384960_47385455,chr1_47384103_47384894
CPHS000033811	observed	chr1	47386662	47387671	FALSE	weakly-positioned	Enhancer	chr1	47852334	47852334	chr1_47386885_47387009,chr1_47387449_47387577,chr1_47387567_47387680	chr1_47386838_47387238	chr1_47386676_47387218,chr1_47387218_47387723
CPHS000033812	observed	chr1	47387671	47387836	FALSE	well-positioned	Enhancer	chr1	47853343	47853343	chr1_47387567_47387680	NA	chr1_47387723_47388054,chr1_47387218_47387723
CPHS000033813	observed	chr1	47387836	47387963	FALSE	well-positioned	Enhancer	chr1	47853508	47853508	NA	NA	chr1_47387723_47388054
CPHS000033814	observed	chr1	47387963	47388416	FALSE	asymmetrically-positioned	CTCF｜Enhancer	chr1	47853635	47853635	chr1_47388092_47388142,chr1_47388160_47388580	chr1_47388018_47388418	chr1_47388054_47388388,chr1_47388388_47389565,chr1_47387723_47388054
CPHS000033815	observed	chr1	47388416	47389476	FALSE	weakly-positioned	CTCF｜Enhancer	chr1	47854088	47854088	chr1_47388580_47388760,chr1_47388740_47388978,chr1_47388860_47389046,chr1_47389110_47389161,chr1_47388160_47388580	chr1_47388737_47389137,chr1_47389233_47389633,chr1_47388018_47388418	chr1_47388388_47389565
CPHS000033816	observed	chr1	47389716	47390167	FALSE	weakly-positioned	Enhancer	chr1	47855388	47855388	chr1_47389820_47390000	chr1_47389714_47390114	chr1_47389586_47390295
CPHS000033817	observed	chr1	47390446	47391514	FALSE	weakly-positioned	Enhancer	chr1	47856118	47856118	chr1_47390626_47390808,chr1_47390900_47391160,chr1_47391236_47391345	chr1_47390878_47391278	chr1_47390366_47391470
CPHS000033818	predicted	chr1	47391515	47391627	FALSE	well-positioned	Enhancer	chr1	47857187	47857187	NA	NA	NA
CPHS000033819	observed	chr1	47391628	47391736	FALSE	well-positioned	NA	chr1	47857300	47857300	NA	NA	NA
CPHS000033820	predicted	chr1	47391737	47392487	FALSE	weakly-positioned	NA	chr1	47857409	47857409	NA	NA	NA
CPHS000033821	observed	chr1	47393282	47393491	FALSE	well-positioned	Enhancer	chr1	47858954	47858954	chr1_47393259_47393440	chr1_47393146_47393546	chr1_47393196_47393627
CPHS000033822	observed	chr1	47395459	47395832	FALSE	weakly-positioned	Enhancer	chr1	47861131	47861131	chr1_47395480_47395700	NA	chr1_47395086_47395961
CPHS000033823	observed	chr1	47396254	47397238	FALSE	weakly-positioned	NA	chr1	47861926	47861926	chr1_47396528_47396650,chr1_47396617_47396740,chr1_47396800_47397120,chr1_47397040_47397180	NA	chr1_47396465_47397193,chr1_47397223_47397453
CPHS000033824	predicted	chr1	47397239	47397739	FALSE	asymmetrically-positioned	NA	chr1	47862911	47862911	NA	NA	chr1_47397453_47397854,chr1_47397223_47397453
CPHS000033825	observed	chr1	47399095	47399527	FALSE	weakly-positioned	Enhancer	chr1	47864767	47864767	chr1_47399240_47399420	NA	chr1_47399210_47399573
CPHS000033826	predicted	chr1	47399528	47399941	FALSE	weakly-positioned	Enhancer	chr1	47865200	47865200	chr1_47399540_47399860,chr1_47399900_47400080	chr1_47399796_47400196	chr1_47399573_47399857,chr1_47399857_47400215,chr1_47399210_47399573
CPHS000033827	observed	chr1	47399942	47400483	FALSE	weakly-positioned	Enhancer	chr1	47865614	47865614	chr1_47400060_47400197,chr1_47399900_47400080	chr1_47399796_47400196	chr1_47399857_47400215
CPHS000033828	observed	chr1	47400898	47401378	FALSE	weakly-positioned	Enhancer	chr1	47866570	47866570	chr1_47400960_47401200	chr1_47401351_47401751	chr1_47400827_47401533
CPHS000033829	observed	chr1	47401378	47402125	FALSE	weakly-positioned	Enhancer	chr1	47867050	47867050	chr1_47401484_47401606,chr1_47401540_47401640,chr1_47401613_47401774,chr1_47401919_47402019	chr1_47401797_47402197,chr1_47401351_47401751	chr1_47401618_47401839,chr1_47401839_47402252,chr1_47400827_47401533
CPHS000033830	observed	chr1	47402322	47403052	FALSE	weakly-positioned	Enhancer	chr1	47867994	47867994	chr1_47402705_47402900,chr1_47402265_47402480	chr1_47402597_47402997	chr1_47402552_47402968,chr1_47402992_47403366
CPHS000033831	observed	chr1	47403582	47403829	FALSE	well-positioned	Enhancer	chr1	47869254	47869254	chr1_47403615_47403840	chr1_47403508_47403908	chr1_47403376_47403964
CPHS000033832	observed	chr1	47405640	47406566	FALSE	weakly-positioned	CTCF｜TSS｜Enhancer	chr1	47871312	47871312	chr1_47405760_47405946,chr1_47405858_47406100,chr1_47406057_47406156,chr1_47406220_47406360	chr1_47405664_47406064,chr1_47406080_47406480	chr1_47406128_47406372,chr1_47406372_47406766,chr1_47405415_47406128
CPHS000033833	observed	chr1	47407523	47407819	FALSE	asymmetrically-positioned	TSS｜Enhancer	chr1	47873195	47873195	chr1_47407569_47407740	chr1_47407449_47407849	chr1_47407389_47407907
CPHS000033834	observed	chr1	47408529	47408907	FALSE	weakly-positioned	TSS｜Enhancer	chr1	47874201	47874201	chr1_47408780_47408960	NA	chr1_47408728_47408971
CPHS000033835	observed	chr1	47409039	47409686	FALSE	weakly-positioned	TSS｜Enhancer	chr1	47874711	47874711	chr1_47409354_47409580	chr1_47409318_47409718	chr1_47408973_47409752
CPHS000033836	observed	chr1	47409686	47410097	FALSE	weakly-positioned	TSS｜Enhancer	chr1	47875358	47875358	chr1_47409720_47409942,chr1_47409794_47410020	chr1_47409719_47410119,chr1_47409318_47409718	chr1_47409752_47410171,chr1_47408973_47409752
CPHS000033837	predicted	chr1	47410098	47410598	FALSE	weakly-positioned	TSS｜Enhancer	chr1	47875770	47875770	chr1_47410200_47410380	chr1_47409719_47410119	chr1_47410171_47410726,chr1_47409752_47410171
CPHS000033838	observed	chr1	47410984	47411241	FALSE	asymmetrically-positioned	Enhancer	chr1	47876656	47876656	chr1_47410940_47411180	NA	chr1_47410792_47411257
CPHS000033839	observed	chr1	47411337	47412157	FALSE	weakly-positioned	Enhancer	chr1	47877009	47877009	chr1_47411554_47411740	chr1_47411415_47411815	chr1_47411821_47412083,chr1_47412112_47412295,chr1_47411257_47411821
CPHS000033840	observed	chr1	47412157	47412846	FALSE	weakly-positioned	Enhancer	chr1	47877829	47877829	chr1_47412440_47412840	NA	chr1_47412321_47412963,chr1_47412112_47412295
CPHS000033841	observed	chr1	47412846	47413174	FALSE	asymmetrically-positioned	Enhancer	chr1	47878518	47878518	NA	NA	chr1_47412963_47413433,chr1_47412321_47412963
CPHS000033842	predicted	chr1	47413925	47415425	FALSE	weakly-positioned	TSS	chr1	47879597	47879597	chr1_47414700_47414793	NA	chr1_47414090_47414539,chr1_47414553_47415072,chr1_47415072_47415281,chr1_47415281_47415514
CPHS000033843	observed	chr1	47415612	47417727	FALSE	weakly-positioned	TSS	chr1	47881284	47881284	chr1_47415706_47416220,chr1_47416258_47416460,chr1_47416260_47416700,chr1_47416559_47416900,chr1_47416953_47417200,chr1_47417140_47417400,chr1_47417140_47417560	chr1_47415819_47416219,chr1_47416347_47416747,chr1_47417055_47417455	chr1_47415634_47415973,chr1_47415973_47416471,chr1_47416471_47416823,chr1_47416823_47417138,chr1_47417138_47417781
CPHS000033844	predicted	chr1	47417978	47418478	FALSE	weakly-positioned	TSS	chr1	47883650	47883650	NA	NA	chr1_47417781_47418483
CPHS000033845	observed	chr1	47418679	47419447	FALSE	weakly-positioned	Promoter｜Enhancer	chr1	47884351	47884351	chr1_47418760_47418960,chr1_47418949_47419149	chr1_47418675_47419075	chr1_47419424_47419758,chr1_47418649_47419424
CPHS000033846	predicted	chr1	47419448	47419948	FALSE	weakly-positioned	Enhancer	chr1	47885120	47885120	NA	NA	chr1_47419758_47420137,chr1_47419424_47419758
CPHS000033847	predicted	chr1	47420698	47421198	FALSE	weakly-positioned	NA	chr1	47886370	47886370	chr1_47421160_47421340	NA	chr1_47420905_47421189,chr1_47421189_47421407,chr1_47420402_47420905
CPHS000033848	observed	chr1	47423459	47423890	FALSE	weakly-positioned	CTCF	chr1	47889131	47889131	chr1_47423704_47423896	NA	chr1_47423369_47423962
CPHS000033849	observed	chr1	47424071	47425679	FALSE	weakly-positioned	CTCF	chr1	47889743	47889743	chr1_47424123_47424203,chr1_47424500_47424680,chr1_47424787_47424940,chr1_47425500_47425780	chr1_47424414_47424814	chr1_47424236_47424950,chr1_47424992_47425591,chr1_47425598_47425999,chr1_47423962_47424236
CPHS000033850	predicted	chr1	47427430	47428430	FALSE	weakly-positioned	Enhancer	chr1	47893102	47893102	chr1_47427600_47427800,chr1_47428020_47428200,chr1_47428200_47428320,chr1_47428376_47428520	NA	chr1_47427898_47428381,chr1_47428381_47428627,chr1_47427364_47427898
CPHS000033851	predicted	chr1	47428680	47429180	FALSE	weakly-positioned	Enhancer	chr1	47894352	47894352	chr1_47428700_47428900	NA	chr1_47428627_47429130
CPHS000033852	observed	chr1	47430089	47430387	FALSE	asymmetrically-positioned	Enhancer	chr1	47895761	47895761	chr1_47430100_47430267,chr1_47430245_47430349	chr1_47430008_47430408	chr1_47430315_47430723
CPHS000033853	observed	chr1	47431352	47431879	FALSE	weakly-positioned	Promoter｜Enhancer	chr1	47897024	47897024	chr1_47431400_47431635,chr1_47431640_47431815	chr1_47431295_47431695	chr1_47430979_47432046
CPHS000033854	observed	chr1	47432091	47433225	TRUE	weakly-positioned	CTCF｜TSS｜Enhancer	chr1	47897763	47897763	chr1_47432180_47432362,chr1_47432500_47432661,chr1_47432520_47432900,chr1_47432744_47432930,chr1_47433020_47433441	chr1_47432383_47432783	chr1_47432377_47433076,chr1_47433076_47433694,chr1_47432046_47432377
CPHS000033855	predicted	chr1	47433226	47433976	FALSE	weakly-positioned	CTCF｜TSS｜Enhancer	chr1	47898898	47898898	chr1_47433406_47433583,chr1_47433560_47433760,chr1_47433753_47433980,chr1_47433020_47433441	NA	chr1_47433694_47434318,chr1_47433076_47433694
CPHS000033856	observed	chr1	47434102	47434823	FALSE	weakly-positioned	CTCF｜TSS｜Enhancer	chr1	47899774	47899774	chr1_47434478_47434660,chr1_47434651_47434847,chr1_47434074_47434349	chr1_47434373_47434773	chr1_47434318_47434879,chr1_47433694_47434318
CPHS000033857	observed	chr1	47436290	47437004	FALSE	weakly-positioned	CTCF｜TSS｜Enhancer	chr1	47901962	47901962	chr1_47436559_47436740,chr1_47436760_47436903,chr1_47436980_47437343,chr1_47436280_47436480	chr1_47436435_47436835	chr1_47436105_47437054
CPHS000033858	observed	chr1	47437004	47438697	TRUE	weakly-positioned	CTCF｜TSS｜Enhancer	chr1	47902676	47902676	chr1_47437379_47437576,chr1_47437640_47437846,chr1_47437860_47438080,chr1_47438220_47438348,chr1_47438482_47438759,chr1_47438680_47439140,chr1_47436980_47437343	chr1_47437045_47437445,chr1_47437519_47437919,chr1_47437931_47438331	chr1_47437054_47438567,chr1_47438567_47439037,chr1_47436105_47437054
CPHS000033859	predicted	chr1	47438698	47439698	FALSE	weakly-positioned	TSS｜Enhancer	chr1	47904370	47904370	chr1_47439148_47439440,chr1_47439320_47439580,chr1_47439480_47439784,chr1_47438482_47438759,chr1_47438680_47439140	chr1_47439043_47439443	chr1_47439037_47439589,chr1_47439594_47440123,chr1_47438567_47439037
CPHS000033860	observed	chr1	47440814	47441007	FALSE	well-positioned	Promoter｜Enhancer	chr1	47906486	47906486	chr1_47440776_47441000,chr1_47440500_47441022	NA	chr1_47440552_47441082
CPHS000033861	observed	chr1	47443734	47445438	FALSE	weakly-positioned	Promoter｜Enhancer	chr1	47909406	47909406	chr1_47443780_47444020,chr1_47443980_47444280,chr1_47444260_47444686,chr1_47444740_47444999,chr1_47444920_47445135,chr1_47445152_47445480,chr1_47443500_47443820	chr1_47443906_47444306,chr1_47444614_47445014,chr1_47445065_47445465	chr1_47444026_47444368,chr1_47444368_47444567,chr1_47444567_47445596,chr1_47443675_47444026
CPHS000033862	observed	chr1	47445525	47445885	FALSE	weakly-positioned	Promoter｜Enhancer	chr1	47911197	47911197	chr1_47445580_47445891	NA	chr1_47445596_47445919,chr1_47444567_47445596
CPHS000033863	observed	chr1	47446040	47446225	FALSE	well-positioned	Promoter｜Enhancer	chr1	47911712	47911712	chr1_47445966_47446400	NA	chr1_47445919_47446412
CPHS000033864	observed	chr1	47448914	47450956	FALSE	weakly-positioned	Promoter｜Enhancer	chr1	47914586	47914586	chr1_47448920_47449140,chr1_47449640_47449880,chr1_47450000_47450185,chr1_47450274_47450380,chr1_47450345_47450444,chr1_47450540_47450792,chr1_47448840_47449180	chr1_47449920_47450320,chr1_47450538_47450938	chr1_47449316_47449667,chr1_47449667_47450602,chr1_47450602_47450891,chr1_47450891_47451146,chr1_47448772_47449316
CPHS000033865	observed	chr1	47452251	47452773	FALSE	weakly-positioned	NA	chr1	47917923	47917923	chr1_47452545_47452714	NA	chr1_47452223_47452894
CPHS000033866	observed	chr1	47453933	47454223	FALSE	asymmetrically-positioned	CTCF	chr1	47919605	47919605	chr1_47454020_47454200	chr1_47453836_47454236	chr1_47453946_47454244
CPHS000033867	observed	chr1	47457241	47458286	FALSE	weakly-positioned	Enhancer	chr1	47922913	47922913	chr1_47457792_47457860,chr1_47457920_47458136	NA	chr1_47457589_47457808,chr1_47457808_47458177,chr1_47457207_47457462
CPHS000033868	observed	chr1	47458627	47459751	FALSE	weakly-positioned	CTCF｜Promoter｜Enhancer	chr1	47924299	47924299	chr1_47459020_47459080,chr1_47459121_47459217,chr1_47459200_47459360,chr1_47459349_47459540,chr1_47459360_47459740,chr1_47458600_47458840	chr1_47459239_47459639	chr1_47458990_47459790,chr1_47458386_47458933
CPHS000033869	observed	chr1	47459861	47460778	FALSE	weakly-positioned	Promoter｜Enhancer	chr1	47925533	47925533	chr1_47460165_47460380,chr1_47460580_47460740	chr1_47459998_47460398	chr1_47460066_47460527,chr1_47460527_47460839,chr1_47459790_47460066
CPHS000033870	predicted	chr1	47462029	47462529	FALSE	weakly-positioned	NA	chr1	47927701	47927701	chr1_47461980_47462240	chr1_47461911_47462311	chr1_47462268_47462510,chr1_47461914_47462268
CPHS000033871	observed	chr1	47463982	47464401	FALSE	weakly-positioned	NA	chr1	47929654	47929654	NA	chr1_47463707_47464107	chr1_47463978_47464289
CPHS000033872	observed	chr1	47465603	47466357	FALSE	weakly-positioned	Enhancer	chr1	47931275	47931275	chr1_47465690_47465854	chr1_47465612_47466012	chr1_47465984_47466456,chr1_47465440_47465968
CPHS000033873	predicted	chr1	47467358	47467858	FALSE	weakly-positioned	Enhancer	chr1	47933030	47933030	NA	chr1_47467685_47468085	chr1_47467583_47468130,chr1_47466860_47467459
CPHS000033874	observed	chr1	47468467	47469394	FALSE	weakly-positioned	Enhancer	chr1	47934139	47934139	chr1_47468783_47468989,chr1_47469157_47469360	chr1_47468954_47469354,chr1_47469393_47469793	chr1_47469059_47469366,chr1_47469366_47469782,chr1_47468419_47469059
CPHS000033875	observed	chr1	47469431	47469733	FALSE	well-positioned	Enhancer	chr1	47935103	47935103	chr1_47469500_47469643	chr1_47469393_47469793	chr1_47469366_47469782
CPHS000033876	observed	chr1	47469799	47470621	FALSE	weakly-positioned	Enhancer	chr1	47935471	47935471	chr1_47470040_47470220	chr1_47469930_47470330	chr1_47469782_47470563
CPHS000033877	predicted	chr1	47470622	47470765	FALSE	well-positioned	Promoter|Enhancer	chr1	47936294	47936294	NA	chr1_47470697_47471097	chr1_47470684_47470964
CPHS000033878	observed	chr1	47470766	47471734	FALSE	weakly-positioned	Enhancer	chr1	47936438	47936438	chr1_47471242_47471449	chr1_47471142_47471542,chr1_47470697_47471097	chr1_47471119_47471696,chr1_47471696_47472348,chr1_47470684_47470964
CPHS000033879	observed	chr1	47471929	47472444	FALSE	weakly-positioned	Enhancer	chr1	47937601	47937601	chr1_47472035_47472260	NA	chr1_47472357_47472759,chr1_47471696_47472348
CPHS000033880	observed	chr1	47472444	47472783	FALSE	weakly-positioned	NA	chr1	47938116	47938116	NA	NA	chr1_47472357_47472759
CPHS000033881	observed	chr1	47474356	47474939	FALSE	weakly-positioned	Enhancer	chr1	47940028	47940028	chr1_47474440_47474600,chr1_47474629_47474884	chr1_47474572_47474972	chr1_47474690_47475218,chr1_47474078_47474690
CPHS000033882	predicted	chr1	47475440	47476190	FALSE	weakly-positioned	Enhancer	chr1	47941112	47941112	chr1_47475480_47475880,chr1_47475972_47476153,chr1_47476061_47476249,chr1_47475200_47475620,chr1_47475420_47475662	chr1_47476163_47476563	chr1_47475600_47476000,chr1_47476000_47476284,chr1_47475218_47475600
CPHS000033883	observed	chr1	47476253	47476520	FALSE	well-positioned	Enhancer	chr1	47941925	47941925	chr1_47476340_47476452,chr1_47476464_47476605	chr1_47476163_47476563	chr1_47476303_47476801,chr1_47476000_47476284
CPHS000033884	observed	chr1	47477483	47478989	FALSE	weakly-positioned	Enhancer	chr1	47943155	47943155	chr1_47477620_47477880,chr1_47478166_47478380,chr1_47478443_47478519,chr1_47478547_47478609,chr1_47478562_47478760,chr1_47478744_47478966,chr1_47477323_47477500	chr1_47477563_47477963,chr1_47478125_47478525,chr1_47478625_47479025	chr1_47477952_47479053,chr1_47477463_47477952
CPHS000033885	observed	chr1	47479364	47480302	FALSE	weakly-positioned	Enhancer	chr1	47945036	47945036	chr1_47479600_47480040,chr1_47480145_47480180,chr1_47479280_47479600	chr1_47479650_47480050	chr1_47479630_47480052,chr1_47480052_47480648,chr1_47479279_47479626
CPHS000033886	observed	chr1	47480913	47481129	FALSE	well-positioned	Enhancer	chr1	47946585	47946585	chr1_47480870_47480925,chr1_47480912_47481160	NA	chr1_47480742_47481142
CPHS000033887	observed	chr1	47481178	47481492	FALSE	asymmetrically-positioned	Enhancer	chr1	47946850	47946850	chr1_47481220_47481400	chr1_47481193_47481593	chr1_47481142_47481430
CPHS000033888	observed	chr1	47482004	47482372	FALSE	weakly-positioned	Enhancer	chr1	47947676	47947676	chr1_47482003_47482300	NA	chr1_47482196_47482708,chr1_47481867_47482179
CPHS000033889	observed	chr1	47482852	47483135	FALSE	well-positioned	Enhancer	chr1	47948524	47948524	chr1_47482876_47483053	chr1_47482803_47483203	chr1_47482708_47483152
CPHS000033890	observed	chr1	47483436	47484707	FALSE	weakly-positioned	Promoter｜Enhancer	chr1	47949108	47949108	chr1_47483520_47484000,chr1_47483980_47484320,chr1_47484500_47484719	chr1_47483574_47483974	chr1_47483942_47484202,chr1_47483407_47483942
CPHS000033891	observed	chr1	47487673	47488786	FALSE	weakly-positioned	Enhancer	chr1	47953345	47953345	chr1_47487920_47488140,chr1_47488060_47488420,chr1_47488360_47488617,chr1_47488480_47488740,chr1_47487636_47487760	chr1_47487865_47488265	chr1_47488372_47488836,chr1_47487331_47488369
CPHS000033892	predicted	chr1	47488787	47489287	FALSE	weakly-positioned	NA	chr1	47954459	47954459	chr1_47489177_47489378	NA	chr1_47488928_47489211,chr1_47488372_47488836
CPHS000033893	observed	chr1	47489692	47490049	FALSE	weakly-positioned	NA	chr1	47955364	47955364	chr1_47489720_47490040	NA	chr1_47489653_47489936
CPHS000033894	observed	chr1	47491288	47491978	FALSE	weakly-positioned	CTCF｜Enhancer	chr1	47956960	47956960	chr1_47491360_47491688,chr1_47491540_47491920	chr1_47491269_47491669	chr1_47491134_47492054
CPHS000033895	predicted	chr1	47491979	47492090	FALSE	well-positioned	CTCF｜Enhancer	chr1	47957651	47957651	chr1_47492014_47492067	NA	chr1_47491134_47492054
CPHS000033896	observed	chr1	47492091	47492339	FALSE	well-positioned	CTCF｜Enhancer	chr1	47957763	47957763	chr1_47492160_47492560	NA	NA
CPHS000033897	predicted	chr1	47492340	47492840	FALSE	weakly-positioned	Enhancer	chr1	47958012	47958012	chr1_47492640_47492702,chr1_47492760_47493140,chr1_47492160_47492560	chr1_47492836_47493236	chr1_47492511_47493057
CPHS000033898	observed	chr1	47494042	47494399	FALSE	asymmetrically-positioned	NA	chr1	47959714	47959714	chr1_47493880_47494300	NA	NA
CPHS000033899	observed	chr1	47495023	47496544	FALSE	weakly-positioned	Enhancer	chr1	47960695	47960695	chr1_47495180_47495260,chr1_47495271_47495500,chr1_47495429_47495593,chr1_47495700_47495797,chr1_47496386_47496448	NA	chr1_47495686_47496440,chr1_47495007_47495686
CPHS000033900	observed	chr1	47497469	47497675	FALSE	well-positioned	Enhancer	chr1	47963141	47963141	chr1_47497492_47497649,chr1_47497560_47497777,chr1_47497318_47497478	NA	chr1_47497312_47497808
CPHS000033901	observed	chr1	47497897	47498305	FALSE	asymmetrically-positioned	Enhancer	chr1	47963569	47963569	NA	NA	NA
CPHS000033902	observed	chr1	47498558	47498995	FALSE	weakly-positioned	Enhancer	chr1	47964230	47964230	NA	NA	chr1_47498587_47498934,chr1_47498934_47499329
CPHS000033903	observed	chr1	47501725	47501949	FALSE	well-positioned	NA	chr1	47967397	47967397	NA	NA	chr1_47501669_47501973
CPHS000033904	predicted	chr1	47502700	47503200	FALSE	weakly-positioned	Enhancer	chr1	47968372	47968372	chr1_47502880_47503100	NA	chr1_47502675_47503435
CPHS000033905	observed	chr1	47503458	47504151	FALSE	weakly-positioned	CTCF	chr1	47969130	47969130	chr1_47503953_47504105	chr1_47503824_47504224	chr1_47503435_47504191
CPHS000033906	observed	chr1	47507181	47507587	FALSE	weakly-positioned	Promoter｜Enhancer	chr1	47972853	47972853	chr1_47507300_47507460,chr1_47507580_47507615,chr1_47506920_47507280,chr1_47507040_47507380	NA	chr1_47507584_47508273,chr1_47506864_47507584
CPHS000033907	observed	chr1	47507726	47508655	TRUE	weakly-positioned	Promoter｜Enhancer	chr1	47973398	47973398	chr1_47507957_47508160,chr1_47508180_47508446,chr1_47508393_47508648,chr1_47507700_47508180	chr1_47507933_47508333,chr1_47508340_47508740	chr1_47508273_47508867,chr1_47507584_47508273
CPHS000033908	observed	chr1	47508655	47509755	FALSE	asymmetrically-positioned	Promoter｜Enhancer	chr1	47974327	47974327	chr1_47508732_47508960,chr1_47508970_47509180,chr1_47509220_47509440,chr1_47509513_47509840	chr1_47509164_47509564,chr1_47508340_47508740	chr1_47508867_47509859,chr1_47508273_47508867
CPHS000033909	predicted	chr1	47511006	47511506	FALSE	weakly-positioned	NA	chr1	47976678	47976678	chr1_47511443_47511940	NA	chr1_47511037_47511415
CPHS000033910	observed	chr1	47513399	47513978	FALSE	weakly-positioned	Promoter|Enhancer	chr1	47979071	47979071	chr1_47513440_47513800,chr1_47513280_47513820	NA	chr1_47513892_47514158,chr1_47513297_47513892
CPHS000033911	observed	chr1	47514228	47514492	FALSE	well-positioned	NA	chr1	47979900	47979900	chr1_47514289_47514500	NA	chr1_47514158_47514812
CPHS000033912	observed	chr1	47515091	47515891	FALSE	weakly-positioned	Enhancer	chr1	47980763	47980763	chr1_47515120_47515700,chr1_47515177_47515360,chr1_47515540_47515730	chr1_47515443_47515843,chr1_47515028_47515428	chr1_47515367_47515918,chr1_47514962_47515367
CPHS000033913	predicted	chr1	47516892	47517642	FALSE	weakly-positioned	Enhancer	chr1	47982564	47982564	chr1_47516960_47517500,chr1_47517620_47517720,chr1_47516820_47516920	NA	chr1_47516888_47517592
CPHS000033914	observed	chr1	47518895	47519099	FALSE	well-positioned	Promoter|Enhancer	chr1	47984567	47984567	chr1_47518895_47519017,chr1_47518620_47518980	NA	chr1_47518760_47519052
CPHS000033915	observed	chr1	47519402	47520403	FALSE	weakly-positioned	Enhancer	chr1	47985074	47985074	chr1_47519580_47519820,chr1_47520078_47520311	chr1_47519468_47519868,chr1_47519894_47520294	chr1_47519601_47519823,chr1_47519865_47520419,chr1_47519113_47519458
CPHS000033916	observed	chr1	47520491	47520682	FALSE	well-positioned	Enhancer	chr1	47986163	47986163	chr1_47520520_47520780	NA	chr1_47520419_47520871
CPHS000033917	predicted	chr1	47520683	47520870	FALSE	well-positioned	Enhancer	chr1	47986355	47986355	chr1_47520752_47521120,chr1_47520520_47520780	NA	chr1_47520419_47520871
CPHS000033918	observed	chr1	47520871	47522243	FALSE	weakly-positioned	Enhancer	chr1	47986543	47986543	chr1_47521188_47521340,chr1_47521260_47521560,chr1_47521439_47521608,chr1_47521580_47521860,chr1_47521700_47522020,chr1_47522140_47522480,chr1_47522160_47522320,chr1_47520752_47521120	chr1_47521038_47521438,chr1_47521601_47522001	chr1_47521009_47521213,chr1_47521213_47521657,chr1_47521657_47522225
CPHS000033919	observed	chr1	47522684	47523357	FALSE	weakly-positioned	Promoter｜Enhancer	chr1	47988356	47988356	chr1_47523020_47523260,chr1_47522480_47522920	chr1_47522875_47523275	chr1_47522857_47523333,chr1_47523333_47524236
CPHS000033920	observed	chr1	47523357	47524228	FALSE	weakly-positioned	Promoter｜Enhancer	chr1	47989029	47989029	chr1_47523599_47523746,chr1_47523890_47524137,chr1_47523940_47524340	chr1_47523754_47524154	chr1_47523333_47524236
CPHS000033921	observed	chr1	47524228	47524699	FALSE	weakly-positioned	Enhancer	chr1	47989900	47989900	chr1_47524420_47524600,chr1_47523940_47524340	chr1_47524346_47524746	chr1_47524236_47524827,chr1_47523333_47524236
CPHS000033922	observed	chr1	47525282	47526112	FALSE	asymmetrically-positioned	Enhancer	chr1	47990954	47990954	chr1_47525588_47525820	NA	chr1_47525394_47525926,chr1_47525987_47526359,chr1_47525199_47525394
CPHS000033923	predicted	chr1	47526113	47526509	FALSE	asymmetrically-positioned	Promoter	chr1	47991785	47991785	chr1_47526500_47526860	NA	chr1_47526359_47526677,chr1_47525987_47526359
CPHS000033924	observed	chr1	47526510	47526815	FALSE	asymmetrically-positioned	Promoter	chr1	47992182	47992182	chr1_47526500_47526860	NA	chr1_47526359_47526677
CPHS000033925	observed	chr1	47527537	47528019	FALSE	asymmetrically-positioned	CTCF	chr1	47993209	47993209	chr1_47527785_47527960	chr1_47527661_47528061	chr1_47527566_47528706,chr1_47527229_47527552
CPHS000033926	predicted	chr1	47529270	47530020	FALSE	weakly-positioned	CTCF｜Promoter｜Enhancer	chr1	47994942	47994942	chr1_47529440_47529670,chr1_47529617_47529773,chr1_47529700_47529920	NA	chr1_47529366_47530302
CPHS000033927	predicted	chr1	47532020	47532770	FALSE	weakly-positioned	Promoter｜Enhancer	chr1	47997692	47997692	chr1_47532676_47532767	chr1_47532478_47532878	chr1_47532330_47532783,chr1_47531949_47532330
CPHS000033928	observed	chr1	47532846	47533945	FALSE	weakly-positioned	Promoter｜Enhancer	chr1	47998518	47998518	chr1_47532944_47533182,chr1_47533259_47533520,chr1_47533617_47533758,chr1_47533680_47533880,chr1_47533860_47534120	chr1_47533130_47533530,chr1_47533534_47533934,chr1_47532478_47532878	chr1_47533654_47534045,chr1_47532783_47533654
CPHS000033929	observed	chr1	47533945	47534420	FALSE	weakly-positioned	Promoter｜Enhancer	chr1	47999617	47999617	chr1_47534268_47534470,chr1_47533860_47534120	chr1_47533976_47534376,chr1_47534389_47534789	chr1_47534045_47534428,chr1_47533654_47534045
CPHS000033930	observed	chr1	47534420	47534932	FALSE	weakly-positioned	Promoter｜Enhancer	chr1	48000092	48000092	chr1_47534520_47534704,chr1_47534268_47534470	chr1_47534389_47534789	chr1_47534428_47534991,chr1_47534045_47534428
CPHS000033931	observed	chr1	47535197	47535498	FALSE	asymmetrically-positioned	Enhancer	chr1	48000869	48000869	NA	NA	chr1_47535435_47535957,chr1_47535121_47535435
CPHS000033932	observed	chr1	47535836	47536085	FALSE	well-positioned	Enhancer	chr1	48001508	48001508	NA	NA	chr1_47535957_47536381,chr1_47535435_47535957
CPHS000033933	observed	chr1	47536474	47537609	FALSE	weakly-positioned	Enhancer	chr1	48002146	48002146	chr1_47536509_47536639,chr1_47536680_47536880,chr1_47536892_47537090,chr1_47537340_47537580	chr1_47536754_47537154	chr1_47537522_47538019,chr1_47536469_47537522
CPHS000033934	observed	chr1	47537609	47537878	FALSE	well-positioned	Enhancer	chr1	48003281	48003281	NA	NA	chr1_47537522_47538019
CPHS000033935	observed	chr1	47537878	47538420	FALSE	weakly-positioned	Enhancer	chr1	48003550	48003550	NA	chr1_47537971_47538371	chr1_47538027_47538527,chr1_47537522_47538019
CPHS000033936	observed	chr1	47539783	47540066	FALSE	asymmetrically-positioned	NA	chr1	48005455	48005455	chr1_47540020_47540049	NA	chr1_47540005_47540168
CPHS000033937	observed	chr1	47540131	47540744	FALSE	weakly-positioned	NA	chr1	48005803	48005803	chr1_47540360_47540540	chr1_47540239_47540639	chr1_47540168_47540722,chr1_47540005_47540168
CPHS000033938	observed	chr1	47542364	47542630	FALSE	well-positioned	NA	chr1	48008036	48008036	chr1_47542401_47542596	NA	NA
CPHS000033939	predicted	chr1	47542631	47543131	FALSE	weakly-positioned	Enhancer	chr1	48008303	48008303	NA	chr1_47543109_47543509	NA
CPHS000033940	observed	chr1	47543172	47543767	FALSE	weakly-positioned	Enhancer	chr1	48008844	48008844	chr1_47543200_47543329	chr1_47543109_47543509	NA
CPHS000033941	predicted	chr1	47545018	47545518	FALSE	weakly-positioned	Promoter｜Enhancer	chr1	48010690	48010690	chr1_47544987_47545095	NA	chr1_47544956_47545367
CPHS000033942	observed	chr1	47545800	47546574	FALSE	weakly-positioned	CTCF｜Enhancer	chr1	48011472	48011472	chr1_47545972_47546260,chr1_47546192_47546360,chr1_47546439_47546460	chr1_47545963_47546363	chr1_47545557_47546612
CPHS000033943	observed	chr1	47547356	47548975	FALSE	weakly-positioned	Enhancer	chr1	48013028	48013028	chr1_47547780_47547980,chr1_47547887_47548280,chr1_47548260_47548500,chr1_47548735_47548957,chr1_47546980_47547360	chr1_47547458_47547858,chr1_47547905_47548305,chr1_47548616_47549016	chr1_47547392_47548108,chr1_47548108_47548758,chr1_47548814_47549217,chr1_47546612_47547371
CPHS000033944	observed	chr1	47549403	47550066	FALSE	weakly-positioned	Enhancer	chr1	48015075	48015075	chr1_47549660_47549800,chr1_47549942_47550214,chr1_47549343_47549534	NA	chr1_47549964_47550341,chr1_47549233_47549964
CPHS000033945	observed	chr1	47550845	47551426	FALSE	weakly-positioned	CTCF｜Enhancer	chr1	48016517	48016517	chr1_47551040_47551215,chr1_47551160_47551440,chr1_47550660_47550900	chr1_47550955_47551355	chr1_47551000_47551238,chr1_47551241_47551504,chr1_47550722_47551000
CPHS000033946	observed	chr1	47551730	47552607	FALSE	weakly-positioned	Enhancer	chr1	48017402	48017402	chr1_47552020_47552220	chr1_47551899_47552299	chr1_47551647_47552632
CPHS000033947	observed	chr1	47553959	47554706	FALSE	weakly-positioned	Enhancer	chr1	48019631	48019631	chr1_47553960_47554500	chr1_47554222_47554622	chr1_47554112_47554633,chr1_47554633_47555224,chr1_47553675_47554112
CPHS000033948	predicted	chr1	47554707	47554928	FALSE	well-positioned	Promoter｜Enhancer	chr1	48020379	48020379	NA	chr1_47554880_47555280	chr1_47554633_47555224
CPHS000033949	observed	chr1	47554929	47555288	FALSE	asymmetrically-positioned	Promoter｜Enhancer	chr1	48020601	48020601	chr1_47555037_47555200	chr1_47554880_47555280	chr1_47555224_47555803,chr1_47554633_47555224
CPHS000033950	observed	chr1	47555288	47555763	FALSE	weakly-positioned	Promoter｜Enhancer	chr1	48020960	48020960	chr1_47555420_47555659	chr1_47555329_47555729	chr1_47555224_47555803
CPHS000033951	observed	chr1	47555835	47556904	FALSE	weakly-positioned	Enhancer	chr1	48021507	48021507	chr1_47555978_47556140,chr1_47556080_47556362,chr1_47556251_47556446,chr1_47556640_47556782	chr1_47556136_47556536,chr1_47556774_47557174	chr1_47556333_47556815,chr1_47556815_47557120,chr1_47555803_47556333
CPHS000033952	observed	chr1	47556904	47557200	FALSE	well-positioned	Enhancer	chr1	48022576	48022576	NA	chr1_47556774_47557174	chr1_47557120_47557566,chr1_47556815_47557120
CPHS000033953	observed	chr1	47557200	47558107	FALSE	weakly-positioned	Enhancer	chr1	48022872	48022872	chr1_47557220_47557460,chr1_47557520_47557800	NA	chr1_47557566_47557960,chr1_47557960_47558305,chr1_47557120_47557566
CPHS000033954	observed	chr1	47558316	47558902	FALSE	weakly-positioned	Promoter｜Enhancer	chr1	48023988	48023988	chr1_47558686_47558900	chr1_47558319_47558719	chr1_47558885_47559808,chr1_47558305_47558885
CPHS000033955	observed	chr1	47558902	47559668	FALSE	weakly-positioned	Promoter｜Enhancer	chr1	48024574	48024574	chr1_47559018_47559198,chr1_47559310_47559451,chr1_47559445_47559534	chr1_47558918_47559318,chr1_47559648_47560048	chr1_47558885_47559808
CPHS000033956	observed	chr1	47559668	47560191	FALSE	weakly-positioned	Promoter｜Enhancer	chr1	48025340	48025340	chr1_47559760_47559950,chr1_47560040_47560200	chr1_47559648_47560048	chr1_47559843_47560277,chr1_47558885_47559808
CPHS000033957	observed	chr1	47560191	47560861	FALSE	weakly-positioned	Promoter｜Enhancer	chr1	48025863	48025863	chr1_47560380_47560593,chr1_47560040_47560200	chr1_47560310_47560710	chr1_47560277_47560738,chr1_47560738_47561254,chr1_47559843_47560277
CPHS000033958	observed	chr1	47561070	47562307	FALSE	weakly-positioned	CTCF｜Promoter｜Enhancer	chr1	48026742	48026742	chr1_47561150_47561340,chr1_47561580_47561847,chr1_47561940_47562040,chr1_47562149_47562220	chr1_47561637_47562037	chr1_47561254_47562019,chr1_47562019_47562410,chr1_47560738_47561254
CPHS000033959	observed	chr1	47562769	47563661	FALSE	weakly-positioned	Promoter｜Enhancer	chr1	48028441	48028441	chr1_47562917_47563080,chr1_47563228_47563403,chr1_47563335_47563591	chr1_47563084_47563484	chr1_47562772_47563113,chr1_47563113_47563724,chr1_47562410_47562772
CPHS000033960	observed	chr1	47564400	47565128	FALSE	asymmetrically-positioned	Promoter｜Enhancer	chr1	48030072	48030072	chr1_47564640_47564920,chr1_47564900_47565149	chr1_47564502_47564902	chr1_47564419_47565221,chr1_47564027_47564419
CPHS000033961	observed	chr1	47565128	47566022	FALSE	weakly-positioned	Promoter｜Enhancer	chr1	48030800	48030800	chr1_47565220_47565414,chr1_47565740_47565860,chr1_47565776_47566000,chr1_47564900_47565149	chr1_47565856_47566256	chr1_47565264_47566349,chr1_47564419_47565221
CPHS000033962	observed	chr1	47566634	47567254	FALSE	weakly-positioned	Enhancer	chr1	48032306	48032306	chr1_47567003_47567199	NA	chr1_47566922_47567265,chr1_47566349_47566821
CPHS000033963	observed	chr1	47567872	47568546	FALSE	weakly-positioned	Enhancer	chr1	48033544	48033544	chr1_47568035_47568140,chr1_47568320_47568538	NA	chr1_47568228_47568633,chr1_47567681_47568168
CPHS000033964	observed	chr1	47568793	47569373	FALSE	weakly-positioned	Enhancer	chr1	48034465	48034465	chr1_47568882_47569060,chr1_47569122_47569360,chr1_47569320_47569540	chr1_47568766_47569166	chr1_47569092_47569371,chr1_47569371_47569701,chr1_47568633_47569092
CPHS000033965	observed	chr1	47569437	47571027	FALSE	weakly-positioned	Promoter｜Enhancer	chr1	48035109	48035109	chr1_47569640_47569860,chr1_47569920_47570122,chr1_47570240_47570520,chr1_47570440_47570673,chr1_47570820_47570879,chr1_47570980_47571180,chr1_47569320_47569540	chr1_47569824_47570224,chr1_47570296_47570696	chr1_47569701_47570723,chr1_47570723_47571067,chr1_47569371_47569701
CPHS000033966	observed	chr1	47572507	47573529	FALSE	weakly-positioned	Enhancer	chr1	48038179	48038179	chr1_47572760_47572972,chr1_47572940_47573200,chr1_47573203_47573384	chr1_47572687_47573087,chr1_47573120_47573520	chr1_47572676_47573224,chr1_47573224_47573733,chr1_47572465_47572676
CPHS000033967	predicted	chr1	47573780	47574530	FALSE	weakly-positioned	Enhancer	chr1	48039452	48039452	NA	NA	chr1_47574061_47574327,chr1_47574465_47574875,chr1_47573733_47574061
CPHS000033968	observed	chr1	47575764	47576853	FALSE	weakly-positioned	Promoter｜Enhancer	chr1	48041436	48041436	chr1_47575960_47576150,chr1_47576267_47576480,chr1_47576520_47576722,chr1_47576800_47577040	NA	chr1_47576213_47577221,chr1_47575542_47576213
CPHS000033969	predicted	chr1	47576854	47577211	FALSE	weakly-positioned	Enhancer	chr1	48042526	48042526	chr1_47577093_47577320,chr1_47577180_47577520,chr1_47576800_47577040	NA	chr1_47576213_47577221
CPHS000033970	observed	chr1	47577212	47577481	FALSE	asymmetrically-positioned	Enhancer	chr1	48042884	48042884	chr1_47577460_47577780,chr1_47577093_47577320,chr1_47577180_47577520	NA	chr1_47577221_47577597,chr1_47576213_47577221
CPHS000033971	observed	chr1	47577535	47579486	FALSE	weakly-positioned	Promoter｜Enhancer	chr1	48043207	48043207	chr1_47577680_47578000,chr1_47578075_47578302,chr1_47578101_47578480,chr1_47578384_47578698,chr1_47578860_47579180,chr1_47579080_47579680,chr1_47579420_47579880,chr1_47577460_47577780	chr1_47577966_47578366,chr1_47578367_47578767,chr1_47578969_47579369	chr1_47577597_47577982,chr1_47577982_47578326,chr1_47578326_47578929,chr1_47578929_47579392,chr1_47579392_47579725,chr1_47577221_47577597
CPHS000033972	observed	chr1	47579653	47579847	FALSE	well-positioned	Promoter｜Enhancer	chr1	48045325	48045325	chr1_47579080_47579680,chr1_47579420_47579880	NA	chr1_47579725_47580421,chr1_47579392_47579725
CPHS000033973	predicted	chr1	47580348	47580848	FALSE	asymmetrically-positioned	Enhancer	chr1	48046020	48046020	chr1_47580620_47580920,chr1_47580100_47580367	chr1_47580383_47580783	chr1_47580437_47581119,chr1_47579725_47580421
CPHS000033974	predicted	chr1	47581348	47581848	FALSE	weakly-positioned	NA	chr1	48047020	48047020	chr1_47581440_47581624,chr1_47581791_47581960	NA	chr1_47581537_47581717,chr1_47581760_47582075
CPHS000033975	observed	chr1	47582819	47583889	FALSE	weakly-positioned	Enhancer	chr1	48048491	48048491	chr1_47582948_47583145,chr1_47583260_47583480,chr1_47583380_47583680,chr1_47583600_47583656	chr1_47583174_47583574,chr1_47583803_47584203	chr1_47583206_47583632,chr1_47583632_47583868,chr1_47583868_47584215,chr1_47582677_47583206
CPHS000033976	observed	chr1	47583958	47584745	FALSE	weakly-positioned	Enhancer	chr1	48049630	48049630	chr1_47584260_47584520,chr1_47583940_47584200	chr1_47584256_47584656,chr1_47583803_47584203	chr1_47584215_47584676,chr1_47583868_47584215
CPHS000033977	observed	chr1	47587975	47588870	FALSE	weakly-positioned	Promoter｜Enhancer	chr1	48053647	48053647	chr1_47588000_47588280,chr1_47588215_47588480,chr1_47588380_47588648,chr1_47588570_47588872	chr1_47588053_47588453	chr1_47588802_47589096,chr1_47587895_47588802
CPHS000033978	predicted	chr1	47588871	47589339	FALSE	weakly-positioned	Promoter｜Enhancer	chr1	48054543	48054543	chr1_47588880_47589075,chr1_47589134_47589203,chr1_47589220_47589340,chr1_47588570_47588872	NA	chr1_47589096_47589439,chr1_47588802_47589096
CPHS000033979	observed	chr1	47589340	47589526	FALSE	well-positioned	Enhancer	chr1	48055012	48055012	chr1_47589440_47589693	NA	chr1_47589439_47589755,chr1_47589096_47589439
CPHS000033980	predicted	chr1	47589527	47590027	FALSE	weakly-positioned	Enhancer	chr1	48055199	48055199	chr1_47589631_47589837,chr1_47589800_47590000,chr1_47589440_47589693	NA	chr1_47589985_47590381,chr1_47589439_47589755
CPHS000033981	observed	chr1	47590086	47590279	FALSE	well-positioned	Enhancer	chr1	48055758	48055758	chr1_47590117_47590400,chr1_47590160_47590620	NA	chr1_47589985_47590381
CPHS000033982	observed	chr1	47590867	47591080	FALSE	well-positioned	Promoter｜Enhancer	chr1	48056539	48056539	chr1_47590920_47591116,chr1_47590960_47591260,chr1_47590840_47590920	chr1_47590817_47591217	chr1_47590854_47591196
CPHS000033983	observed	chr1	47591101	47592080	FALSE	weakly-positioned	Promoter｜Enhancer	chr1	48056773	48056773	chr1_47591460_47591763,chr1_47591748_47592080,chr1_47590920_47591116,chr1_47590960_47591260	chr1_47590817_47591217	chr1_47591196_47591385,chr1_47591455_47592205,chr1_47590854_47591196
CPHS000033984	observed	chr1	47592164	47592660	FALSE	asymmetrically-positioned	Promoter｜Enhancer	chr1	48057836	48057836	chr1_47592260_47592556,chr1_47592133_47592193	chr1_47592639_47593039	chr1_47592205_47592613,chr1_47592613_47592941,chr1_47591455_47592205
CPHS000033985	observed	chr1	47592660	47594254	FALSE	weakly-positioned	Promoter｜Enhancer	chr1	48058332	48058332	chr1_47592700_47592980,chr1_47592940_47592995,chr1_47593040_47593320,chr1_47593280_47593511,chr1_47593680_47594280	chr1_47593039_47593439,chr1_47593595_47593995,chr1_47592639_47593039	chr1_47592941_47593816,chr1_47593816_47594163,chr1_47594163_47594657,chr1_47592613_47592941
CPHS000033986	predicted	chr1	47595255	47595755	FALSE	weakly-positioned	NA	chr1	48060927	48060927	chr1_47595520_47595607,chr1_47595020_47595364	NA	NA
CPHS000033987	predicted	chr1	47596005	47596755	FALSE	weakly-positioned	NA	chr1	48061677	48061677	chr1_47596262_47596600,chr1_47596540_47596780,chr1_47595980_47596340	NA	chr1_47596531_47596752
CPHS000033988	predicted	chr1	47597505	47599255	FALSE	weakly-positioned	Enhancer	chr1	48063177	48063177	chr1_47597560_47597840,chr1_47597779_47598120,chr1_47598420_47598680,chr1_47598960_47599182	NA	chr1_47597527_47597929,chr1_47598230_47598807,chr1_47598836_47599317
CPHS000033989	predicted	chr1	47602005	47603005	FALSE	weakly-positioned	Promoter	chr1	48067677	48067677	chr1_47602280_47602460,chr1_47602649_47602743	chr1_47602204_47602604	chr1_47602155_47602529
CPHS000033990	observed	chr1	47608179	47608405	FALSE	well-positioned	Promoter	chr1	48073851	48073851	chr1_47608300_47608560,chr1_47607880_47608280,chr1_47608100_47608299	NA	chr1_47608332_47608894
CPHS000033991	observed	chr1	47612027	47612359	FALSE	asymmetrically-positioned	Enhancer	chr1	48077699	48077699	chr1_47612080_47612280	chr1_47612000_47612400	chr1_47611880_47612333
CPHS000033992	observed	chr1	47615736	47616688	FALSE	weakly-positioned	Enhancer	chr1	48081408	48081408	chr1_47615980_47616300,chr1_47616200_47616480,chr1_47616440_47616560,chr1_47616563_47616659,chr1_47615540_47615897	chr1_47616388_47616788	chr1_47615987_47616475,chr1_47616475_47616687,chr1_47615300_47615978
CPHS000033993	observed	chr1	47617593	47618514	FALSE	weakly-positioned	Enhancer	chr1	48083265	48083265	chr1_47617620_47617900,chr1_47617720_47617988,chr1_47618040_47618240,chr1_47618352_47618757,chr1_47618380_47618600,chr1_47617423_47617700	chr1_47618298_47618698	chr1_47617885_47618250,chr1_47618250_47618683,chr1_47617491_47617885
CPHS000033994	observed	chr1	47618704	47619409	FALSE	weakly-positioned	CTCF｜Enhancer	chr1	48084376	48084376	chr1_47618732_47618907,chr1_47618849_47619020,chr1_47619000_47619200,chr1_47618352_47618757	chr1_47618920_47619320	chr1_47618688_47619416
CPHS000033995	observed	chr1	47621134	47621361	FALSE	well-positioned	CTCF｜Enhancer	chr1	48086806	48086806	chr1_47621100_47621508	NA	chr1_47621173_47621533
CPHS000033996	predicted	chr1	47621362	47621489	FALSE	well-positioned	Enhancer	chr1	48087034	48087034	chr1_47621100_47621508	NA	chr1_47621173_47621533
CPHS000033997	observed	chr1	47621490	47621725	FALSE	well-positioned	Promoter｜Enhancer	chr1	48087162	48087162	chr1_47621627_47621760,chr1_47621667_47621920,chr1_47621100_47621508	NA	chr1_47621533_47621787,chr1_47621173_47621533
CPHS000033998	observed	chr1	47621763	47622572	FALSE	weakly-positioned	Promoter｜Enhancer	chr1	48087435	48087435	chr1_47622080_47622285,chr1_47622280_47622359,chr1_47621667_47621920	chr1_47621948_47622348	chr1_47621996_47622456,chr1_47622526_47622846,chr1_47621533_47621787
CPHS000033999	observed	chr1	47622795	47623168	FALSE	weakly-positioned	Enhancer	chr1	48088467	48088467	chr1_47622840_47623080,chr1_47623020_47623225,chr1_47622720_47622893	chr1_47622829_47623229	chr1_47622932_47623228,chr1_47622526_47622846
CPHS000034000	observed	chr1	47623694	47624024	FALSE	asymmetrically-positioned	Promoter｜Enhancer	chr1	48089366	48089366	chr1_47623732_47623920,chr1_47623840_47624056,chr1_47623640_47623820	NA	chr1_47623852_47624358
CPHS000034001	predicted	chr1	47624025	47624351	FALSE	asymmetrically-positioned	Enhancer	chr1	48089697	48089697	chr1_47624120_47624343,chr1_47624316_47624520,chr1_47623840_47624056	NA	chr1_47623852_47624358
CPHS000034002	observed	chr1	47624352	47625035	FALSE	weakly-positioned	CTCF｜Promoter｜Enhancer	chr1	48090024	48090024	chr1_47624600_47624780,chr1_47624780_47625040,chr1_47624316_47624520	chr1_47624475_47624875	chr1_47624360_47624943,chr1_47624943_47625180,chr1_47623852_47624358
CPHS000034003	observed	chr1	47627074	47627483	FALSE	weakly-positioned	CTCF｜Enhancer	chr1	48092746	48092746	chr1_47627147_47627300,chr1_47627280_47627720,chr1_47626720_47627100	chr1_47627329_47627729	chr1_47627385_47627904,chr1_47626801_47627358
CPHS000034004	observed	chr1	47627483	47628371	FALSE	weakly-positioned	Enhancer	chr1	48093155	48093155	chr1_47627586_47627760,chr1_47627779_47628040,chr1_47627927_47628132,chr1_47628040_47628318,chr1_47627280_47627720	chr1_47627980_47628380,chr1_47627329_47627729	chr1_47627904_47628765,chr1_47627385_47627904
CPHS000034005	predicted	chr1	47628372	47629372	FALSE	weakly-positioned	Promoter｜Enhancer	chr1	48094044	48094044	chr1_47628528_47628774,chr1_47628800_47629000,chr1_47628880_47629240,chr1_47629260_47629480	chr1_47629082_47629482,chr1_47627980_47628380	chr1_47627904_47628765
CPHS000034006	predicted	chr1	47629872	47630372	FALSE	weakly-positioned	Enhancer	chr1	48095544	48095544	chr1_47630140_47630520,chr1_47630300_47630700,chr1_47629740_47630080	NA	chr1_47630066_47630471,chr1_47629823_47630066
CPHS000034007	observed	chr1	47630812	47631100	FALSE	well-positioned	Enhancer	chr1	48096484	48096484	chr1_47630900_47631100,chr1_47630519_47630880	NA	chr1_47630800_47631256
CPHS000034008	observed	chr1	47631243	47631972	FALSE	weakly-positioned	Enhancer	chr1	48096915	48096915	chr1_47631460_47631740,chr1_47631833_47632018	chr1_47631422_47631822	chr1_47631256_47631724,chr1_47631724_47632056,chr1_47630800_47631256
CPHS000034009	observed	chr1	47632665	47633130	FALSE	weakly-positioned	Enhancer	chr1	48098337	48098337	chr1_47632880_47633360,chr1_47632300_47632760	NA	chr1_47632839_47633266,chr1_47632495_47632839
CPHS000034010	predicted	chr1	47633881	47634631	FALSE	weakly-positioned	NA	chr1	48099553	48099553	chr1_47634380_47634599,chr1_47634620_47634731,chr1_47633700_47634000	NA	chr1_47634090_47634325,chr1_47634325_47634843,chr1_47633769_47634090
CPHS000034011	observed	chr1	47635869	47636121	FALSE	well-positioned	Enhancer	chr1	48101541	48101541	chr1_47635900_47636080	chr1_47635795_47636195	chr1_47635640_47636208
CPHS000034012	predicted	chr1	47636122	47636622	FALSE	weakly-positioned	Enhancer	chr1	48101794	48101794	chr1_47636437_47636556	chr1_47635795_47636195	chr1_47636208_47636590,chr1_47635640_47636208
CPHS000034013	observed	chr1	47637106	47637658	FALSE	weakly-positioned	Enhancer	chr1	48102778	48102778	chr1_47637160_47637480,chr1_47637430_47637600	chr1_47637139_47637539	chr1_47637076_47637738
CPHS000034014	observed	chr1	47638030	47638759	FALSE	weakly-positioned	Enhancer	chr1	48103702	48103702	chr1_47638140_47638340	chr1_47638120_47638520	chr1_47638065_47638458,chr1_47638458_47638809,chr1_47637738_47638065
CPHS000034015	predicted	chr1	47638760	47638919	FALSE	well-positioned	Enhancer	chr1	48104432	48104432	chr1_47638887_47638953	NA	chr1_47638809_47639329,chr1_47638458_47638809
CPHS000034016	observed	chr1	47638920	47639252	FALSE	asymmetrically-positioned	Enhancer	chr1	48104592	48104592	chr1_47638887_47638953	NA	chr1_47638809_47639329
CPHS000034017	predicted	chr1	47639253	47639690	FALSE	weakly-positioned	Promoter|Enhancer	chr1	48104925	48104925	chr1_47639356_47639417,chr1_47639520_47639582	NA	chr1_47639389_47639743,chr1_47638809_47639329
CPHS000034018	observed	chr1	47639691	47639942	FALSE	well-positioned	Promoter|Enhancer	chr1	48105363	48105363	chr1_47639720_47639868	NA	chr1_47639743_47640112,chr1_47639389_47639743
CPHS000034019	predicted	chr1	47639943	47640693	FALSE	weakly-positioned	NA	chr1	48105615	48105615	NA	NA	chr1_47640112_47640367,chr1_47639743_47640112
CPHS000034020	observed	chr1	47640711	47641232	FALSE	weakly-positioned	NA	chr1	48106383	48106383	chr1_47640794_47640860,chr1_47641163_47641340	NA	chr1_47640723_47641350
CPHS000034021	predicted	chr1	47641233	47641983	FALSE	asymmetrically-positioned	Enhancer	chr1	48106905	48106905	chr1_47641163_47641340	NA	chr1_47641350_47641958,chr1_47640723_47641350
CPHS000034022	observed	chr1	47643271	47644239	FALSE	weakly-positioned	Promoter｜Enhancer	chr1	48108943	48108943	chr1_47643276_47643400,chr1_47643380_47643580,chr1_47643600_47643761,chr1_47643680_47643900,chr1_47643983_47644187,chr1_47644060_47644405	chr1_47643706_47644106,chr1_47644178_47644578,chr1_47643249_47643649	chr1_47643354_47643915,chr1_47643915_47644162,chr1_47644162_47644713,chr1_47642833_47643354
CPHS000034023	observed	chr1	47644239	47644636	FALSE	weakly-positioned	Promoter｜Enhancer	chr1	48109911	48109911	chr1_47644260_47644460,chr1_47644320_47644589,chr1_47644060_47644405	chr1_47644178_47644578	chr1_47644162_47644713
CPHS000034024	observed	chr1	47645033	47646483	FALSE	weakly-positioned	Enhancer	chr1	48110705	48110705	chr1_47645287_47645480,chr1_47646120_47646240,chr1_47646240_47646480,chr1_47645032_47645300	chr1_47645324_47645724	chr1_47645285_47645684,chr1_47645684_47646239,chr1_47644714_47645285
CPHS000034025	observed	chr1	47646747	47647018	FALSE	well-positioned	Enhancer	chr1	48112419	48112419	chr1_47646798_47646968	chr1_47646673_47647073	chr1_47646607_47647076
CPHS000034026	observed	chr1	47647707	47647918	FALSE	well-positioned	Enhancer	chr1	48113379	48113379	chr1_47647877_47648200,chr1_47647600_47647840	NA	chr1_47647842_47647991,chr1_47647386_47647842
CPHS000034027	observed	chr1	47648928	47649248	FALSE	asymmetrically-positioned	Enhancer	chr1	48114600	48114600	chr1_47648960_47649171,chr1_47649100_47649278	NA	chr1_47648960_47649333
CPHS000034028	observed	chr1	47649834	47651130	FALSE	weakly-positioned	Enhancer	chr1	48115506	48115506	chr1_47650110_47650162,chr1_47650300_47650540,chr1_47650660_47650940,chr1_47651037_47651278	chr1_47650210_47650610,chr1_47650621_47651021	chr1_47649807_47651156
CPHS000034029	observed	chr1	47651130	47652105	FALSE	weakly-positioned	Enhancer	chr1	48116802	48116802	chr1_47651430_47651740,chr1_47651669_47651780,chr1_47651800_47652032,chr1_47651037_47651278	chr1_47651459_47651859	chr1_47651156_47651525,chr1_47651525_47651803,chr1_47651803_47651998,chr1_47652036_47652786,chr1_47649807_47651156
CPHS000034030	observed	chr1	47652105	47653071	FALSE	weakly-positioned	Enhancer	chr1	48117777	48117777	chr1_47652140_47652350,chr1_47652397_47652810,chr1_47652780_47653079	chr1_47652485_47652885	chr1_47652786_47653209,chr1_47652036_47652786
CPHS000034031	observed	chr1	47656500	47657306	FALSE	weakly-positioned	CTCF｜Promoter｜Enhancer	chr1	48122172	48122172	chr1_47656606_47656905,chr1_47656824_47657060,chr1_47656920_47657140,chr1_47657139_47657200,chr1_47657158_47657226,chr1_47657231_47657317	chr1_47656704_47657104	chr1_47656962_47657285,chr1_47657285_47657757,chr1_47656453_47656962
CPHS000034032	observed	chr1	47657306	47658045	FALSE	weakly-positioned	CTCF｜Promoter｜Enhancer	chr1	48122978	48122978	chr1_47657411_47657600,chr1_47657670_47657780,chr1_47657779_47657880,chr1_47657231_47657317	chr1_47657317_47657717	chr1_47657285_47657757
CPHS000034033	observed	chr1	47658206	47658683	FALSE	weakly-positioned	Enhancer	chr1	48123878	48123878	chr1_47658220_47658620,chr1_47658280_47658880	NA	chr1_47658602_47658958,chr1_47658143_47658602
CPHS000034034	predicted	chr1	47658684	47658993	FALSE	well-positioned	Enhancer	chr1	48124356	48124356	chr1_47658280_47658880	NA	chr1_47658958_47659267,chr1_47658602_47658958
CPHS000034035	observed	chr1	47658994	47659668	FALSE	weakly-positioned	Promoter｜Enhancer	chr1	48124666	48124666	chr1_47659000_47659051,chr1_47659169_47659240,chr1_47659280_47659500	chr1_47659154_47659554	chr1_47659267_47659844,chr1_47658958_47659267
CPHS000034036	observed	chr1	47661220	47661359	FALSE	well-positioned	Enhancer	chr1	48126892	48126892	chr1_47661180_47661420	chr1_47661117_47661517	chr1_47661175_47661584
CPHS000034037	observed	chr1	47662724	47662961	FALSE	asymmetrically-positioned	Enhancer	chr1	48128396	48128396	chr1_47662780_47663040,chr1_47662600_47662859	chr1_47662767_47663167	chr1_47662649_47663036
CPHS000034038	observed	chr1	47663041	47663773	FALSE	weakly-positioned	Promoter｜Enhancer	chr1	48128713	48128713	chr1_47663140_47663320,chr1_47663141_47663229,chr1_47663363_47663600,chr1_47663617_47663820,chr1_47663741_47664080	chr1_47663354_47663754,chr1_47662767_47663167	chr1_47663076_47663756,chr1_47663756_47664247
CPHS000034039	observed	chr1	47664385	47664709	FALSE	asymmetrically-positioned	Promoter｜Enhancer	chr1	48130057	48130057	chr1_47664432_47664700,chr1_47664208_47664422	NA	chr1_47664247_47664808
CPHS000034040	observed	chr1	47664835	47664984	FALSE	well-positioned	Promoter｜Enhancer	chr1	48130507	48130507	NA	NA	NA
CPHS000034041	predicted	chr1	47665735	47666485	FALSE	weakly-positioned	Promoter｜Enhancer	chr1	48131407	48131407	chr1_47665760_47665960,chr1_47665911_47666340,chr1_47666295_47666573,chr1_47665560_47665900	NA	chr1_47665865_47666087,chr1_47666087_47666594,chr1_47665609_47665865
CPHS000034042	observed	chr1	47667085	47667297	FALSE	well-positioned	Enhancer	chr1	48132757	48132757	chr1_47667100_47667300	NA	NA
CPHS000034043	predicted	chr1	47674548	47675048	FALSE	weakly-positioned	CTCF｜Promoter｜Enhancer	chr1	48140220	48140220	chr1_47674600_47674654,chr1_47674812_47674980	NA	chr1_47674602_47675100,chr1_47673963_47674561
CPHS000034044	observed	chr1	47675116	47675702	FALSE	weakly-positioned	CTCF｜Promoter｜Enhancer	chr1	48140788	48140788	chr1_47675200_47675520,chr1_47675360_47675640	NA	chr1_47675128_47675420,chr1_47675420_47675687,chr1_47675687_47676060
CPHS000034045	observed	chr1	47675702	47676289	FALSE	weakly-positioned	Promoter｜Enhancer	chr1	48141374	48141374	chr1_47675800_47676200	NA	chr1_47675687_47676060
CPHS000034046	observed	chr1	47676363	47677795	FALSE	weakly-positioned	Promoter｜Enhancer	chr1	48142035	48142035	chr1_47676400_47676720,chr1_47676760_47677080,chr1_47677280_47677720,chr1_47677640_47677840	chr1_47676788_47677188,chr1_47677201_47677601	chr1_47676761_47677166,chr1_47677166_47678144,chr1_47676339_47676761
CPHS000034047	predicted	chr1	47678546	47679046	FALSE	weakly-positioned	Promoter｜Enhancer	chr1	48144218	48144218	chr1_47678660_47678929,chr1_47679020_47679200,chr1_47678520_47678817	NA	chr1_47678845_47679130,chr1_47678400_47678845
CPHS000034048	observed	chr1	47679174	47680542	FALSE	weakly-positioned	Promoter｜Enhancer	chr1	48144846	48144846	chr1_47679200_47679560,chr1_47679540_47679720,chr1_47679560_47680160,chr1_47679980_47680400,chr1_47680400_47680580,chr1_47679020_47679200	chr1_47679359_47679759	chr1_47679181_47679928,chr1_47679966_47680223,chr1_47680223_47680743
CPHS000034049	observed	chr1	47681003	47681461	FALSE	weakly-positioned	Enhancer	chr1	48146675	48146675	chr1_47681040_47681431,chr1_47680920_47681280	NA	chr1_47681059_47681830,chr1_47680802_47681059
CPHS000034050	predicted	chr1	47681462	47682462	FALSE	weakly-positioned	Promoter|Enhancer	chr1	48147134	48147134	chr1_47681651_47681749,chr1_47681740_47682020,chr1_47681920_47682320,chr1_47682240_47682600	NA	chr1_47681830_47682628,chr1_47681059_47681830
CPHS000034051	observed	chr1	47683442	47683717	FALSE	well-positioned	Enhancer	chr1	48149114	48149114	chr1_47683480_47683680,chr1_47683660_47683784	chr1_47683379_47683779	chr1_47683443_47683718
CPHS000034052	observed	chr1	47684586	47686033	FALSE	weakly-positioned	CTCF｜Promoter｜Enhancer	chr1	48150258	48150258	chr1_47684602_47684800,chr1_47684819_47684871,chr1_47685000_47685202,chr1_47685160_47685380,chr1_47685280_47685560,chr1_47685940_47686119	chr1_47685148_47685548,chr1_47685665_47686065	chr1_47684823_47685334,chr1_47685334_47686035,chr1_47684371_47684823
CPHS000034053	observed	chr1	47686270	47686462	FALSE	well-positioned	CTCF｜Enhancer	chr1	48151942	48151942	chr1_47686272_47686444	NA	chr1_47686128_47686485
CPHS000034054	observed	chr1	47686619	47687608	FALSE	weakly-positioned	TSS｜Enhancer	chr1	48152291	48152291	chr1_47686720_47687060,chr1_47687140_47687480,chr1_47687360_47687600	chr1_47686792_47687192,chr1_47687197_47687597	chr1_47687118_47687459,chr1_47687459_47687958,chr1_47686485_47687118
CPHS000034055	observed	chr1	47687608	47688616	FALSE	weakly-positioned	TSS｜Enhancer	chr1	48153280	48153280	chr1_47687640_47687894,chr1_47687900_47688200,chr1_47688100_47688540,chr1_47688320_47688620	chr1_47687868_47688268	chr1_47687958_47688140,chr1_47688140_47688185,chr1_47688185_47688624,chr1_47687459_47687958
CPHS000034056	observed	chr1	47688616	47689202	FALSE	asymmetrically-positioned	TSS｜Enhancer	chr1	48154288	48154288	chr1_47688640_47688980,chr1_47688848_47689061,chr1_47688980_47689260,chr1_47688320_47688620	chr1_47688709_47689109	chr1_47688624_47688990,chr1_47688990_47689338,chr1_47688185_47688624
CPHS000034057	observed	chr1	47689921	47690871	FALSE	weakly-positioned	TSS｜Enhancer	chr1	48155593	48155593	chr1_47689977_47690168,chr1_47689980_47690460,chr1_47690260_47690520,chr1_47690560_47690782,chr1_47690749_47690817	chr1_47690327_47690727,chr1_47689857_47690257	chr1_47690249_47690912,chr1_47689688_47690249
CPHS000034058	observed	chr1	47690970	47691190	FALSE	well-positioned	Promoter｜Enhancer	chr1	48156642	48156642	chr1_47690991_47691162	NA	chr1_47690912_47691150
CPHS000034059	predicted	chr1	47692941	47693441	FALSE	weakly-positioned	Enhancer	chr1	48158613	48158613	chr1_47693160_47693540,chr1_47692920_47693208	NA	chr1_47693022_47693164,chr1_47693228_47693547,chr1_47692655_47693022
CPHS000034060	predicted	chr1	47693691	47694191	FALSE	weakly-positioned	Enhancer	chr1	48159363	48159363	chr1_47693780_47694180,chr1_47694180_47694464,chr1_47693482_47693777	chr1_47694103_47694503	chr1_47693730_47693980,chr1_47693980_47694503,chr1_47693551_47693700
CPHS000034061	observed	chr1	47694639	47694966	FALSE	asymmetrically-positioned	Enhancer	chr1	48160311	48160311	chr1_47694780_47694960,chr1_47694925_47695200,chr1_47694936_47695054,chr1_47694300_47694720,chr1_47694500_47694842	NA	chr1_47694605_47694999
CPHS000034062	observed	chr1	47695633	47695873	FALSE	well-positioned	Promoter|Enhancer	chr1	48161305	48161305	chr1_47695400_47695840	NA	chr1_47695412_47696117
CPHS000034063	observed	chr1	47696412	47697759	FALSE	weakly-positioned	Enhancer	chr1	48162084	48162084	chr1_47696480_47696647,chr1_47696619_47696721,chr1_47696800_47697020,chr1_47696920_47697392,chr1_47697119_47697360,chr1_47697700_47698000	chr1_47697022_47697422,chr1_47697557_47697957	chr1_47696746_47696946,chr1_47696946_47697622,chr1_47697622_47697956,chr1_47696331_47696746
CPHS000034064	observed	chr1	47697759	47698540	FALSE	weakly-positioned	Promoter｜Enhancer	chr1	48163431	48163431	chr1_47698000_47698380,chr1_47698240_47698580,chr1_47697700_47698000	chr1_47697990_47698390,chr1_47697557_47697957	chr1_47697956_47698633,chr1_47697622_47697956
CPHS000034065	predicted	chr1	47699041	47699541	FALSE	weakly-positioned	Enhancer	chr1	48164713	48164713	chr1_47699328_47699500,chr1_47699480_47699880	chr1_47699251_47699651	chr1_47699161_47699499,chr1_47699499_47699858,chr1_47698908_47699146
CPHS000034066	observed	chr1	47699558	47699856	FALSE	well-positioned	Enhancer	chr1	48165230	48165230	chr1_47699623_47699800,chr1_47699480_47699880	chr1_47699251_47699651	chr1_47699499_47699858
CPHS000034067	observed	chr1	47699856	47700648	FALSE	weakly-positioned	Enhancer	chr1	48165528	48165528	chr1_47699960_47700149,chr1_47700352_47700415,chr1_47699480_47699880	chr1_47699876_47700276	chr1_47699858_47700650,chr1_47699499_47699858
CPHS000034068	observed	chr1	47701469	47701658	FALSE	well-positioned	Promoter｜Enhancer	chr1	48167141	48167141	chr1_47701400_47701660	NA	chr1_47701315_47701679
CPHS000034069	observed	chr1	47701776	47702036	FALSE	well-positioned	Promoter｜Enhancer	chr1	48167448	48167448	NA	NA	chr1_47701679_47702049
CPHS000034070	predicted	chr1	47702037	47702143	FALSE	well-positioned	Promoter｜Enhancer	chr1	48167709	48167709	NA	chr1_47702091_47702491	chr1_47702049_47702633,chr1_47701679_47702049
CPHS000034071	observed	chr1	47702144	47702596	FALSE	weakly-positioned	Promoter｜Enhancer	chr1	48167816	48167816	chr1_47702236_47702435	chr1_47702091_47702491	chr1_47702049_47702633
CPHS000034072	observed	chr1	47702998	47703858	FALSE	weakly-positioned	Enhancer	chr1	48168670	48168670	chr1_47703140_47703440,chr1_47703300_47703520,chr1_47703400_47703772	chr1_47703198_47703598	chr1_47702815_47703830
CPHS000034073	observed	chr1	47704021	47704632	FALSE	weakly-positioned	CTCF｜Enhancer	chr1	48169693	48169693	chr1_47704080_47704260,chr1_47704240_47704433,chr1_47704360_47704524,chr1_47704401_47704680	chr1_47703973_47704373	chr1_47704335_47704696,chr1_47703867_47704335
CPHS000034074	observed	chr1	47705181	47705396	FALSE	well-positioned	Promoter｜Enhancer	chr1	48170853	48170853	NA	NA	chr1_47705074_47705460
CPHS000034075	observed	chr1	47705737	47706052	FALSE	asymmetrically-positioned	Promoter｜Enhancer	chr1	48171409	48171409	chr1_47705840_47706008,chr1_47705696_47705914	chr1_47705606_47706006	chr1_47705560_47706430
CPHS000034076	observed	chr1	47707674	47707885	FALSE	well-positioned	Enhancer	chr1	48173346	48173346	chr1_47707592_47707817	chr1_47707651_47708051	chr1_47707867_47708499,chr1_47707269_47707858
CPHS000034077	observed	chr1	47707980	47708469	FALSE	weakly-positioned	CTCF｜Promoter｜Enhancer	chr1	48173652	48173652	chr1_47708133_47708360,chr1_47707927_47708040	chr1_47707651_47708051	chr1_47707867_47708499
CPHS000034078	observed	chr1	47708557	47709306	FALSE	weakly-positioned	Promoter｜Enhancer	chr1	48174229	48174229	chr1_47708560_47708589,chr1_47708691_47708960,chr1_47708880_47709175,chr1_47709080_47709300	chr1_47708912_47709312	chr1_47708499_47709320
CPHS000034079	observed	chr1	47709306	47710318	FALSE	weakly-positioned	CTCF｜Promoter｜Enhancer	chr1	48174978	48174978	chr1_47709340_47709420,chr1_47709420_47709512,chr1_47709540_47709821,chr1_47709788_47709912,chr1_47709920_47710183,chr1_47710116_47710380,chr1_47710220_47710500	chr1_47709467_47709867,chr1_47709868_47710268,chr1_47708912_47709312	chr1_47709320_47710294,chr1_47710294_47711139,chr1_47708499_47709320
CPHS000034080	observed	chr1	47710318	47711385	TRUE	weakly-positioned	CTCF｜Promoter｜Enhancer	chr1	48175990	48175990	chr1_47710560_47710760,chr1_47710780_47710945,chr1_47711220_47711433,chr1_47710116_47710380,chr1_47710220_47710500	chr1_47710472_47710872	chr1_47711139_47711574,chr1_47710294_47711139
CPHS000034081	predicted	chr1	47712636	47713136	FALSE	weakly-positioned	Enhancer	chr1	48178308	48178308	chr1_47712980_47713200,chr1_47712620_47712860	NA	chr1_47712865_47713257,chr1_47712535_47712865
CPHS000034082	observed	chr1	47713340	47713860	FALSE	weakly-positioned	Enhancer	chr1	48179012	48179012	chr1_47713564_47713743,chr1_47713240_47713480	NA	chr1_47713794_47714036,chr1_47713257_47713794
CPHS000034083	observed	chr1	47714563	47714831	FALSE	asymmetrically-positioned	Enhancer	chr1	48180235	48180235	chr1_47714686_47714908	NA	chr1_47714362_47714932
CPHS000034084	predicted	chr1	47715082	47715582	FALSE	weakly-positioned	Enhancer	chr1	48180754	48180754	chr1_47715400_47715680,chr1_47714941_47715175	NA	chr1_47714938_47715172
CPHS000034085	observed	chr1	47716121	47716784	FALSE	weakly-positioned	Enhancer	chr1	48181793	48181793	chr1_47716182_47716380,chr1_47716500_47716700,chr1_47716589_47716816	NA	chr1_47716542_47716816,chr1_47716032_47716542
CPHS000034086	observed	chr1	47717078	47717778	FALSE	weakly-positioned	Promoter|Enhancer	chr1	48182750	48182750	chr1_47717103_47717245	NA	chr1_47717499_47717908,chr1_47716816_47717424
CPHS000034087	observed	chr1	47717778	47718188	FALSE	weakly-positioned	Enhancer	chr1	48183450	48183450	chr1_47717976_47718210	chr1_47717888_47718288	chr1_47717908_47718364,chr1_47717499_47717908
CPHS000034088	predicted	chr1	47718439	47719189	FALSE	weakly-positioned	Enhancer	chr1	48184111	48184111	chr1_47718313_47718584	NA	chr1_47718636_47718983,chr1_47718983_47719706
CPHS000034089	predicted	chr1	47719939	47721189	FALSE	weakly-positioned	Promoter|Enhancer	chr1	48185611	48185611	chr1_47719960_47720520,chr1_47720160_47720500,chr1_47720960_47721154	chr1_47720047_47720447	chr1_47720324_47720742,chr1_47720742_47721068,chr1_47721068_47721537,chr1_47719740_47720324
CPHS000034090	predicted	chr1	47721939	47722439	FALSE	weakly-positioned	NA	chr1	48187611	48187611	chr1_47722120_47722300,chr1_47721791_47722120	NA	chr1_47722192_47722356,chr1_47722356_47722600,chr1_47721921_47722192
CPHS000034091	observed	chr1	47722884	47723502	FALSE	weakly-positioned	Enhancer	chr1	48188556	48188556	chr1_47723000_47723166	chr1_47722903_47723303	chr1_47722922_47723188,chr1_47723188_47723545,chr1_47722621_47722922
CPHS000034092	observed	chr1	47723707	47724213	FALSE	weakly-positioned	Enhancer	chr1	48189379	48189379	chr1_47723930_47724120	chr1_47723750_47724150	chr1_47723845_47724220,chr1_47723545_47723845
CPHS000034093	observed	chr1	47724402	47725398	FALSE	asymmetrically-positioned	CTCF｜Promoter｜Enhancer	chr1	48190074	48190074	chr1_47724460_47724820,chr1_47724900_47725025,chr1_47725100_47725300	chr1_47725005_47725405,chr1_47724372_47724772	chr1_47724757_47725669,chr1_47724220_47724757
CPHS000034094	observed	chr1	47725398	47725729	FALSE	asymmetrically-positioned	CTCF｜Promoter｜Enhancer	chr1	48191070	48191070	chr1_47725398_47725568,chr1_47725556_47725739	chr1_47725431_47725831,chr1_47725005_47725405	chr1_47725669_47726205,chr1_47724757_47725669
CPHS000034095	observed	chr1	47725729	47726817	TRUE	weakly-positioned	CTCF｜Promoter｜Enhancer	chr1	48191401	48191401	chr1_47725864_47726009,chr1_47726083_47726260,chr1_47726340_47726520,chr1_47726682_47726816,chr1_47725556_47725739	chr1_47726239_47726639,chr1_47725431_47725831	chr1_47726205_47726938,chr1_47725669_47726205
CPHS000034096	observed	chr1	47726981	47728209	FALSE	weakly-positioned	CTCF｜Promoter｜Enhancer	chr1	48192653	48192653	chr1_47727060_47727380,chr1_47727420_47727589,chr1_47727660_47727880,chr1_47727759_47727980	chr1_47727039_47727439	chr1_47727638_47728259,chr1_47726938_47727638
CPHS000034097	observed	chr1	47728398	47729425	FALSE	weakly-positioned	Enhancer	chr1	48194070	48194070	chr1_47728480_47728669,chr1_47728500_47729100,chr1_47728816_47728999,chr1_47729398_47729466,chr1_47729417_47729618	chr1_47728769_47729169,chr1_47728364_47728764	chr1_47728811_47729179,chr1_47728259_47728811
CPHS000034098	predicted	chr1	47729426	47729926	FALSE	weakly-positioned	Enhancer	chr1	48195098	48195098	chr1_47729398_47729466,chr1_47729417_47729618	NA	chr1_47729714_47730010
CPHS000034099	observed	chr1	47730911	47731170	FALSE	asymmetrically-positioned	NA	chr1	48196583	48196583	chr1_47731021_47731077	NA	chr1_47730882_47731314
CPHS000034100	observed	chr1	47731880	47732172	FALSE	well-positioned	Promoter|Enhancer	chr1	48197552	48197552	chr1_47731820_47732140	chr1_47731705_47732105	chr1_47731778_47732260
CPHS000034101	observed	chr1	47732323	47732927	FALSE	weakly-positioned	Enhancer	chr1	48197995	48197995	chr1_47732360_47732425,chr1_47732420_47732522,chr1_47732580_47732780	chr1_47732498_47732898	chr1_47732312_47733195
CPHS000034102	observed	chr1	47737092	47737271	FALSE	well-positioned	Promoter	chr1	48202764	48202764	chr1_47737140_47737480	NA	chr1_47736431_47737460
CPHS000034103	observed	chr1	47738477	47739725	FALSE	weakly-positioned	CTCF	chr1	48204149	48204149	chr1_47738719_47738880	chr1_47738592_47738992,chr1_47739168_47739568	chr1_47739045_47739578,chr1_47738395_47739003
CPHS000034104	observed	chr1	47742962	47743537	FALSE	weakly-positioned	Promoter	chr1	48208634	48208634	chr1_47742997_47743080,chr1_47743025_47743087,chr1_47743200_47743440	NA	chr1_47743270_47743415,chr1_47743427_47743715,chr1_47742843_47743226
CPHS000034105	observed	chr1	47744515	47744900	FALSE	weakly-positioned	NA	chr1	48210187	48210187	chr1_47744520_47744722,chr1_47744700_47744900	NA	chr1_47744472_47744943
CPHS000034106	observed	chr1	47745426	47745663	FALSE	well-positioned	Enhancer	chr1	48211098	48211098	chr1_47745460_47745640	NA	chr1_47745401_47745750
CPHS000034107	observed	chr1	47745691	47746186	FALSE	weakly-positioned	Enhancer	chr1	48211363	48211363	chr1_47745834_47746003	chr1_47745733_47746133	chr1_47745750_47746235,chr1_47745401_47745750
CPHS000034108	predicted	chr1	47746687	47747187	FALSE	weakly-positioned	Promoter｜Enhancer	chr1	48212359	48212359	chr1_47746580_47746954	NA	chr1_47747116_47747610,chr1_47746596_47746995
CPHS000034109	observed	chr1	47751193	47751633	FALSE	weakly-positioned	Promoter｜Enhancer	chr1	48216865	48216865	chr1_47751282_47751459,chr1_47751080_47751320	chr1_47751144_47751544	chr1_47750793_47751701
CPHS000034110	observed	chr1	47751633	47752960	FALSE	weakly-positioned	Promoter｜Enhancer	chr1	48217305	48217305	chr1_47751680_47751940,chr1_47752000_47752345,chr1_47752580_47752934	chr1_47752049_47752449,chr1_47752504_47752904	chr1_47751706_47752153,chr1_47752153_47752567,chr1_47752567_47753020,chr1_47750793_47751701
CPHS000034111	observed	chr1	47753883	47754154	FALSE	well-positioned	Enhancer	chr1	48219555	48219555	chr1_47753960_47754089	NA	chr1_47753771_47754262
CPHS000034112	observed	chr1	47754969	47756932	FALSE	weakly-positioned	Enhancer	chr1	48220641	48220641	chr1_47755000_47755184,chr1_47755180_47755420,chr1_47755520_47755700,chr1_47755701_47755970,chr1_47756100_47756320,chr1_47756400_47756840,chr1_47756640_47756820,chr1_47756820_47757160,chr1_47754934_47755020	chr1_47755408_47755808	chr1_47755148_47755898,chr1_47755898_47756455,chr1_47756455_47757177,chr1_47754866_47755104
CPHS000034113	observed	chr1	47757337	47757845	FALSE	weakly-positioned	Promoter｜Enhancer	chr1	48223009	48223009	chr1_47757440_47757680,chr1_47757653_47757830,chr1_47757779_47757948	chr1_47757394_47757794	chr1_47757301_47758002
CPHS000034114	observed	chr1	47758112	47759219	FALSE	weakly-positioned	Promoter｜Enhancer	chr1	48223784	48223784	chr1_47758460_47758760,chr1_47758800_47758960,chr1_47758940_47759226	chr1_47758356_47758756,chr1_47758949_47759349	chr1_47758124_47758890,chr1_47758890_47759265
CPHS000034115	observed	chr1	47759751	47760217	FALSE	weakly-positioned	CTCF｜Promoter｜Enhancer	chr1	48225423	48225423	chr1_47759808_47760009,chr1_47759960_47760180	chr1_47759615_47760015	chr1_47759526_47760408
CPHS000034116	observed	chr1	47761701	47762433	FALSE	weakly-positioned	TES｜Enhancer	chr1	48227373	48227373	chr1_47761900_47762000,chr1_47761960_47762280,chr1_47762100_47762300,chr1_47762280_47762580,chr1_47761620_47761800	chr1_47762008_47762408	chr1_47761913_47762562
CPHS000034117	observed	chr1	47763470	47764313	FALSE	weakly-positioned	TSS｜Enhancer	chr1	48229142	48229142	chr1_47763701_47763920,chr1_47763931_47764120,chr1_47764060_47764260	chr1_47763786_47764186	chr1_47763718_47764316,chr1_47763204_47763718
CPHS000034118	observed	chr1	47765038	47765636	FALSE	weakly-positioned	CTCF｜TSS｜Enhancer	chr1	48230710	48230710	chr1_47765233_47765320,chr1_47765320_47765540,chr1_47765460_47765620,chr1_47764940_47765060	chr1_47765224_47765624	chr1_47765180_47765648,chr1_47764695_47765180
CPHS000034119	observed	chr1	47765700	47766003	FALSE	asymmetrically-positioned	CTCF｜TSS｜Enhancer	chr1	48231372	48231372	chr1_47765760_47765937,chr1_47765840_47766160	NA	chr1_47765648_47766228
CPHS000034120	observed	chr1	47766624	47767610	FALSE	weakly-positioned	TSS｜Enhancer	chr1	48232296	48232296	chr1_47766942_47767100	chr1_47766772_47767172,chr1_47767266_47767666	chr1_47766665_47767420,chr1_47767420_47767676,chr1_47766228_47766665
CPHS000034121	observed	chr1	47767610	47768472	FALSE	weakly-positioned	Enhancer	chr1	48233282	48233282	chr1_47767760_47768006,chr1_47768360_47768591	chr1_47767670_47768070,chr1_47768122_47768522,chr1_47767266_47767666	chr1_47767676_47768506,chr1_47767420_47767676
CPHS000034122	observed	chr1	47768525	47768916	FALSE	weakly-positioned	Enhancer	chr1	48234197	48234197	chr1_47768640_47768900,chr1_47768360_47768591	chr1_47768865_47769265	chr1_47768615_47768889
CPHS000034123	observed	chr1	47769523	47769943	FALSE	weakly-positioned	Enhancer	chr1	48235195	48235195	chr1_47769643_47769714,chr1_47769398_47769677	chr1_47769498_47769898	chr1_47769204_47770239
CPHS000034124	observed	chr1	47770270	47770551	FALSE	asymmetrically-positioned	Enhancer	chr1	48235942	48235942	chr1_47770285_47770460	chr1_47770182_47770582	chr1_47770242_47770587
CPHS000034125	observed	chr1	47771321	47772398	FALSE	weakly-positioned	Enhancer	chr1	48236993	48236993	chr1_47771740_47771940,chr1_47771901_47772200	chr1_47771639_47772039,chr1_47772285_47772685,chr1_47771033_47771433	chr1_47771509_47772348,chr1_47772348_47772622,chr1_47771255_47771509
CPHS000034126	observed	chr1	47772997	47773751	FALSE	weakly-positioned	Enhancer	chr1	48238669	48238669	chr1_47773140_47773326,chr1_47773342_47773587	chr1_47773072_47773472	chr1_47773002_47773769
CPHS000034127	predicted	chr1	47774002	47774502	FALSE	asymmetrically-positioned	Promoter|Enhancer	chr1	48239674	48239674	NA	NA	chr1_47774029_47774534,chr1_47773821_47774029
CPHS000034128	observed	chr1	47774687	47775744	FALSE	weakly-positioned	Enhancer	chr1	48240359	48240359	chr1_47775560_47775826	chr1_47775020_47775420	chr1_47774954_47775717,chr1_47775717_47775927,chr1_47774588_47774954
CPHS000034129	observed	chr1	47776313	47777429	FALSE	weakly-positioned	Enhancer	chr1	48241985	48241985	chr1_47776540_47776700,chr1_47776835_47777060	chr1_47776553_47776953	chr1_47776329_47777320,chr1_47777320_47777733
CPHS000034130	predicted	chr1	47777680	47778680	FALSE	weakly-positioned	Promoter|Enhancer	chr1	48243352	48243352	NA	chr1_47777720_47778120,chr1_47778308_47778708	chr1_47777733_47778225,chr1_47778225_47778666,chr1_47777320_47777733
CPHS000034131	predicted	chr1	47778930	47779430	FALSE	weakly-positioned	Enhancer	chr1	48244602	48244602	NA	NA	chr1_47779347_47779935,chr1_47778868_47779347
CPHS000034132	observed	chr1	47779506	47780280	FALSE	weakly-positioned	Enhancer	chr1	48245178	48245178	chr1_47779733_47779940,chr1_47779968_47780240,chr1_47779484_47779629	NA	chr1_47779935_47780301,chr1_47779347_47779935
CPHS000034133	observed	chr1	47780509	47780874	FALSE	weakly-positioned	CTCF｜Enhancer	chr1	48246181	48246181	chr1_47780638_47780760	NA	chr1_47780455_47781061
CPHS000034134	observed	chr1	47780986	47781753	FALSE	weakly-positioned	CTCF｜Promoter｜Enhancer	chr1	48246658	48246658	chr1_47781163_47781389	chr1_47781140_47781540	chr1_47781061_47781648,chr1_47781648_47781982,chr1_47780455_47781061
CPHS000034135	observed	chr1	47782305	47783112	FALSE	asymmetrically-positioned	Enhancer	chr1	48247977	48247977	chr1_47782500_47782700,chr1_47782780_47783140,chr1_47782839_47783078,chr1_47782240_47782431	chr1_47782475_47782875	chr1_47782416_47782964,chr1_47782964_47783382,chr1_47781982_47782416
CPHS000034136	observed	chr1	47783995	47786643	FALSE	weakly-positioned	Enhancer	chr1	48249667	48249667	chr1_47784089_47784260,chr1_47784290_47784580,chr1_47784540_47784740,chr1_47784840_47785213,chr1_47785421_47785740,chr1_47785660_47785838,chr1_47785908_47785958,chr1_47786089_47786204,chr1_47786176_47786226,chr1_47786193_47786480,chr1_47786400_47786680	chr1_47784085_47784485,chr1_47784515_47784915,chr1_47785108_47785508,chr1_47785572_47785972,chr1_47786217_47786617	chr1_47784616_47785024,chr1_47785024_47785186,chr1_47785186_47785404,chr1_47785404_47785952,chr1_47785952_47786271,chr1_47786271_47786685,chr1_47783884_47784600
CPHS000034137	observed	chr1	47788079	47788354	FALSE	asymmetrically-positioned	Promoter|Enhancer	chr1	48253751	48253751	NA	NA	chr1_47787641_47788171
CPHS000034138	predicted	chr1	47788355	47788599	FALSE	well-positioned	Promoter|Enhancer	chr1	48254027	48254027	NA	NA	chr1_47788427_47788682
CPHS000034139	observed	chr1	47788600	47789276	FALSE	weakly-positioned	NA	chr1	48254272	48254272	chr1_47788860_47789080	chr1_47788744_47789144	chr1_47788715_47789101,chr1_47788427_47788682
CPHS000034140	predicted	chr1	47790527	47791027	FALSE	weakly-positioned	Enhancer	chr1	48256199	48256199	chr1_47790654_47790867	NA	chr1_47790963_47791281,chr1_47790411_47790957
CPHS000034141	observed	chr1	47791397	47791983	FALSE	weakly-positioned	Enhancer	chr1	48257069	48257069	chr1_47791668_47791831	NA	chr1_47791732_47792155,chr1_47791281_47791732
CPHS000034142	observed	chr1	47791983	47792213	FALSE	well-positioned	Enhancer	chr1	48257655	48257655	chr1_47791987_47792220	NA	chr1_47792155_47792720,chr1_47791732_47792155
CPHS000034143	observed	chr1	47792213	47792610	FALSE	weakly-positioned	Enhancer	chr1	48257885	48257885	chr1_47792300_47792480,chr1_47791987_47792220	chr1_47792256_47792656	chr1_47792155_47792720
CPHS000034144	observed	chr1	47792610	47793382	FALSE	weakly-positioned	Enhancer	chr1	48258282	48258282	chr1_47792900_47793100,chr1_47793333_47793620	chr1_47792810_47793210,chr1_47792256_47792656	chr1_47792720_47793170,chr1_47793170_47793391,chr1_47792155_47792720
CPHS000034145	observed	chr1	47793385	47793853	FALSE	weakly-positioned	Enhancer	chr1	48259057	48259057	chr1_47793620_47794060,chr1_47793333_47793620	NA	chr1_47793391_47793498,chr1_47793498_47793960,chr1_47793170_47793391
CPHS000034146	predicted	chr1	47795104	47795604	FALSE	weakly-positioned	Enhancer	chr1	48260776	48260776	NA	chr1_47795203_47795603	chr1_47794982_47795598
CPHS000034147	observed	chr1	47796396	47797164	FALSE	weakly-positioned	Enhancer	chr1	48262068	48262068	chr1_47796720_47796960	chr1_47796645_47797045,chr1_47797143_47797543	chr1_47797146_47797430,chr1_47796379_47796994
CPHS000034148	observed	chr1	47797164	47798316	FALSE	weakly-positioned	Enhancer	chr1	48262836	48262836	chr1_47797200_47797400,chr1_47797616_47797784,chr1_47797740_47797960	chr1_47797611_47798011,chr1_47797143_47797543	chr1_47797479_47798172,chr1_47798261_47798784,chr1_47797146_47797430
CPHS000034149	observed	chr1	47798316	47798865	FALSE	weakly-positioned	Enhancer	chr1	48263988	48263988	chr1_47798480_47798540	NA	chr1_47798261_47798784
CPHS000034150	observed	chr1	47799121	47799315	FALSE	well-positioned	Promoter|Enhancer	chr1	48264793	48264793	NA	NA	chr1_47799282_47799821
CPHS000034151	observed	chr1	47800515	47800666	FALSE	well-positioned	Promoter|Enhancer	chr1	48266187	48266187	NA	NA	chr1_47800270_47800678
CPHS000034152	observed	chr1	47800758	47801071	FALSE	asymmetrically-positioned	Promoter|Enhancer	chr1	48266430	48266430	chr1_47801058_47801215	NA	chr1_47800678_47801233
CPHS000034153	predicted	chr1	47801322	47802072	FALSE	weakly-positioned	Enhancer	chr1	48266994	48266994	NA	NA	chr1_47801432_47801735,chr1_47801735_47802096
CPHS000034154	observed	chr1	47802552	47802825	FALSE	well-positioned	Enhancer	chr1	48268224	48268224	NA	NA	chr1_47802518_47802847
CPHS000034155	observed	chr1	47803751	47804853	FALSE	weakly-positioned	Enhancer	chr1	48269423	48269423	chr1_47804181_47804413,chr1_47804280_47804598	chr1_47804157_47804557	chr1_47803842_47804774,chr1_47804816_47805581
CPHS000034156	observed	chr1	47804853	47805476	FALSE	asymmetrically-positioned	Enhancer	chr1	48270525	48270525	chr1_47805120_47805322	chr1_47805000_47805400	chr1_47804816_47805581
CPHS000034157	observed	chr1	47805832	47806477	FALSE	weakly-positioned	Enhancer	chr1	48271504	48271504	chr1_47805920_47806153,chr1_47806123_47806360	chr1_47805861_47806261	chr1_47806106_47806624,chr1_47805583_47806106
CPHS000034158	predicted	chr1	47806478	47806628	FALSE	well-positioned	Enhancer	chr1	48272150	48272150	chr1_47806507_47806600	NA	chr1_47806106_47806624
CPHS000034159	observed	chr1	47806629	47806804	FALSE	well-positioned	Enhancer	chr1	48272301	48272301	NA	NA	chr1_47806730_47807139
CPHS000034160	predicted	chr1	47807055	47807555	FALSE	weakly-positioned	Promoter｜Enhancer	chr1	48272727	48272727	NA	NA	chr1_47806730_47807139
CPHS000034161	observed	chr1	47808699	47810319	FALSE	weakly-positioned	Enhancer	chr1	48274371	48274371	chr1_47808740_47808949,chr1_47809299_47809660,chr1_47809720_47810120,chr1_47809860_47810080	chr1_47809356_47809756,chr1_47809778_47810178,chr1_47810281_47810681	chr1_47808984_47809567,chr1_47809567_47809809,chr1_47809809_47810326,chr1_47808639_47808984
CPHS000034162	observed	chr1	47810413	47811802	FALSE	weakly-positioned	Enhancer	chr1	48276085	48276085	chr1_47810900_47811200,chr1_47811400_47811617	chr1_47810764_47811164,chr1_47810281_47810681	chr1_47810955_47811250,chr1_47811250_47811680,chr1_47810326_47810955
CPHS000034163	observed	chr1	47812786	47813914	FALSE	weakly-positioned	Promoter｜Enhancer	chr1	48278458	48278458	chr1_47812957_47813200,chr1_47813204_47813439,chr1_47813300_47813560,chr1_47813727_47813920,chr1_47813875_47814013	chr1_47812801_47813201	chr1_47813236_47813753,chr1_47813768_47814346,chr1_47812767_47813236
CPHS000034164	observed	chr1	47813914	47814480	FALSE	weakly-positioned	Enhancer	chr1	48279586	48279586	chr1_47814019_47814099,chr1_47814074_47814261,chr1_47814349_47814533,chr1_47813727_47813920,chr1_47813875_47814013	chr1_47814004_47814404	chr1_47814427_47814944,chr1_47813768_47814346
CPHS000034165	observed	chr1	47814480	47815413	FALSE	weakly-positioned	Enhancer	chr1	48280152	48280152	chr1_47814560_47814700,chr1_47814740_47814940,chr1_47815100_47815328,chr1_47815279_47815362,chr1_47815362_47815540,chr1_47814349_47814533	chr1_47814644_47815044,chr1_47815049_47815449	chr1_47814944_47815250,chr1_47815250_47815449,chr1_47814427_47814944
CPHS000034166	observed	chr1	47815454	47816138	FALSE	weakly-positioned	Enhancer	chr1	48281126	48281126	chr1_47815627_47815778,chr1_47815835_47816080,chr1_47815965_47816160,chr1_47815362_47815540	NA	chr1_47815449_47816178
CPHS000034167	observed	chr1	47817487	47817993	FALSE	weakly-positioned	Enhancer	chr1	48283159	48283159	chr1_47817660_47817940,chr1_47817813_47817959,chr1_47817960_47818340,chr1_47817440_47817640	chr1_47817866_47818266	chr1_47817822_47818384,chr1_47817403_47817822
CPHS000034168	observed	chr1	47817993	47818476	FALSE	weakly-positioned	Enhancer	chr1	48283665	48283665	chr1_47817960_47818340	chr1_47817866_47818266	chr1_47818384_47819012,chr1_47817822_47818384
CPHS000034169	observed	chr1	47818589	47819547	FALSE	weakly-positioned	Promoter｜Enhancer	chr1	48284261	48284261	chr1_47818637_47818687,chr1_47818720_47818900,chr1_47818820_47818992,chr1_47819085_47819300,chr1_47819260_47819700	chr1_47818620_47819020,chr1_47819141_47819541	chr1_47819012_47819410,chr1_47819410_47820050,chr1_47818384_47819012
CPHS000034170	observed	chr1	47819547	47820147	FALSE	weakly-positioned	Promoter｜Enhancer	chr1	48285219	48285219	chr1_47819680_47819831,chr1_47819260_47819700	chr1_47819579_47819979	chr1_47820050_47820884,chr1_47819410_47820050
CPHS000034171	observed	chr1	47820147	47820656	FALSE	weakly-positioned	Enhancer	chr1	48285819	48285819	chr1_47820260_47820509,chr1_47820580_47820633	NA	chr1_47820050_47820884
CPHS000034172	observed	chr1	47821062	47821278	FALSE	well-positioned	Enhancer	chr1	48286734	48286734	NA	NA	chr1_47820884_47821367
CPHS000034173	observed	chr1	47821440	47822488	FALSE	asymmetrically-positioned	Enhancer	chr1	48287112	48287112	chr1_47821520_47821580,chr1_47821697_47821844,chr1_47821891_47822073,chr1_47822168_47822360	chr1_47821785_47822185,chr1_47821317_47821717	chr1_47821952_47822462,chr1_47822462_47822744,chr1_47821396_47821952
CPHS000034174	observed	chr1	47822993	47823850	FALSE	weakly-positioned	Enhancer	chr1	48288665	48288665	chr1_47823040_47823258,chr1_47823186_47823400,chr1_47823400_47823760	chr1_47823066_47823466	chr1_47823383_47823737,chr1_47823845_47824277,chr1_47822830_47823383
CPHS000034175	observed	chr1	47823850	47824335	FALSE	asymmetrically-positioned	Enhancer	chr1	48289522	48289522	chr1_47823977_47824040,chr1_47824200_47824480	chr1_47823936_47824336	chr1_47824277_47824739,chr1_47823845_47824277
CPHS000034176	predicted	chr1	47824336	47824497	FALSE	well-positioned	Enhancer	chr1	48290008	48290008	chr1_47824200_47824480	NA	chr1_47824277_47824739
CPHS000034177	observed	chr1	47824498	47825916	FALSE	weakly-positioned	Promoter｜Enhancer	chr1	48290170	48290170	chr1_47824640_47824900,chr1_47824860_47824920,chr1_47824880_47825060,chr1_47824984_47825154,chr1_47825201_47825256,chr1_47825500_47825720,chr1_47825900_47826222	chr1_47824643_47825043,chr1_47825051_47825451	chr1_47824739_47825193,chr1_47825193_47825407,chr1_47825407_47825638,chr1_47825679_47825877,chr1_47825877_47826369,chr1_47824277_47824739
CPHS000034178	observed	chr1	47826896	47827740	FALSE	weakly-positioned	Enhancer	chr1	48292568	48292568	chr1_47827072_47827137,chr1_47827175_47827418,chr1_47827480_47827620	chr1_47827031_47827431	chr1_47826907_47827424,chr1_47827424_47827729
CPHS000034179	observed	chr1	47828129	47828258	FALSE	well-positioned	Enhancer	chr1	48293801	48293801	chr1_47828256_47828414	chr1_47827804_47828204	chr1_47828154_47828536,chr1_47827834_47828154
CPHS000034180	predicted	chr1	47828259	47828375	FALSE	well-positioned	Enhancer	chr1	48293931	48293931	chr1_47828256_47828414	NA	chr1_47828154_47828536
CPHS000034181	observed	chr1	47828376	47828677	FALSE	well-positioned	Enhancer	chr1	48294048	48294048	chr1_47828579_47828680,chr1_47828256_47828414	chr1_47828464_47828864	chr1_47828663_47829126,chr1_47828154_47828536
CPHS000034182	observed	chr1	47828803	47829700	FALSE	weakly-positioned	Enhancer	chr1	48294475	48294475	chr1_47829080_47829311,chr1_47829220_47829420,chr1_47829594_47829717,chr1_47828740_47828900	chr1_47828996_47829396,chr1_47829399_47829799,chr1_47828464_47828864	chr1_47829151_47829537,chr1_47829537_47829874,chr1_47828663_47829126
CPHS000034183	observed	chr1	47830533	47832156	FALSE	weakly-positioned	Enhancer	chr1	48296205	48296205	chr1_47830623_47830960,chr1_47830900_47831300,chr1_47831127_47831420,chr1_47831600_47831660,chr1_47831676_47831860,chr1_47830502_47830740	chr1_47831092_47831492,chr1_47831574_47831974,chr1_47830515_47830915	chr1_47830892_47831208,chr1_47831208_47831562,chr1_47831562_47832208,chr1_47830468_47830874
CPHS000034184	observed	chr1	47833068	47833248	FALSE	well-positioned	Enhancer	chr1	48298740	48298740	chr1_47833115_47833228	NA	chr1_47833147_47833525
CPHS000034185	observed	chr1	47834405	47834705	FALSE	asymmetrically-positioned	Promoter｜Enhancer	chr1	48300077	48300077	chr1_47834460_47834720	NA	chr1_47834294_47834829
CPHS000034186	observed	chr1	47836743	47837714	FALSE	weakly-positioned	Promoter｜Enhancer	chr1	48302415	48302415	chr1_47836760_47836980,chr1_47837120_47837349,chr1_47837580_47837780	chr1_47837049_47837449	chr1_47836842_47837414,chr1_47837418_47837784,chr1_47836566_47836842
CPHS000034187	observed	chr1	47837714	47838495	FALSE	weakly-positioned	Promoter｜Enhancer	chr1	48303386	48303386	chr1_47837936_47838114,chr1_47838060_47838540,chr1_47837580_47837780	chr1_47837852_47838252	chr1_47837795_47838586,chr1_47837418_47837784
CPHS000034188	observed	chr1	47838618	47839329	FALSE	weakly-positioned	Promoter｜Enhancer	chr1	48304290	48304290	chr1_47838860_47839204,chr1_47839326_47839420,chr1_47838604_47838660	chr1_47838839_47839239,chr1_47839318_47839718	chr1_47839224_47839778,chr1_47838586_47839224
CPHS000034189	observed	chr1	47839329	47839734	FALSE	weakly-positioned	Promoter｜Enhancer	chr1	48305001	48305001	chr1_47839460_47839633,chr1_47839326_47839420	chr1_47839318_47839718	chr1_47839224_47839778
CPHS000034190	observed	chr1	47839734	47840156	FALSE	weakly-positioned	Enhancer	chr1	48305406	48305406	chr1_47839917_47840220,chr1_47840090_47840300	NA	chr1_47839778_47840083,chr1_47840083_47840281,chr1_47839224_47839778
CPHS000034191	observed	chr1	47840156	47840804	FALSE	weakly-positioned	Enhancer	chr1	48305828	48305828	chr1_47840431_47840720,chr1_47839917_47840220,chr1_47840090_47840300	chr1_47840336_47840736	chr1_47840281_47840730,chr1_47840730_47841292,chr1_47840083_47840281
CPHS000034192	observed	chr1	47840804	47841295	FALSE	weakly-positioned	Enhancer	chr1	48306476	48306476	chr1_47840880_47841127,chr1_47841060_47841380	chr1_47840805_47841205	chr1_47841292_47841798,chr1_47840730_47841292
CPHS000034193	observed	chr1	47841295	47841911	FALSE	weakly-positioned	Enhancer	chr1	48306967	48306967	chr1_47841437_47841780,chr1_47841060_47841380	chr1_47841514_47841914	chr1_47841292_47841798
CPHS000034194	observed	chr1	47841911	47843543	FALSE	weakly-positioned	Enhancer	chr1	48307583	48307583	chr1_47842007_47842260,chr1_47842333_47842514,chr1_47842400_47842720,chr1_47842600_47842778,chr1_47842899_47843050,chr1_47843060_47843320,chr1_47843180_47843680	chr1_47842464_47842864,chr1_47843335_47843735,chr1_47841514_47841914	chr1_47842112_47842639,chr1_47842639_47843079,chr1_47843079_47843514,chr1_47843514_47843916
CPHS000034195	observed	chr1	47843640	47844545	FALSE	weakly-positioned	Enhancer	chr1	48309312	48309312	chr1_47844050_47844220,chr1_47844220_47844480,chr1_47843180_47843680,chr1_47843620_47843845	chr1_47843922_47844322,chr1_47843335_47843735	chr1_47843948_47844250,chr1_47844250_47844610,chr1_47843514_47843916
CPHS000034196	observed	chr1	47846773	47847120	FALSE	asymmetrically-positioned	NA	chr1	48312445	48312445	chr1_47846860_47847100,chr1_47846920_47847300,chr1_47846740_47847220	chr1_47846676_47847076	chr1_47846732_47847391
CPHS000034197	observed	chr1	47847543	47848178	FALSE	weakly-positioned	Enhancer	chr1	48313215	48313215	chr1_47847874_47848080,chr1_47847400_47847800	NA	NA
CPHS000034198	observed	chr1	47848729	47849608	FALSE	asymmetrically-positioned	Enhancer	chr1	48314401	48314401	chr1_47848989_47849340,chr1_47849280_47849500,chr1_47848580_47848880	chr1_47849222_47849622	chr1_47848807_47849570,chr1_47849570_47850286,chr1_47848508_47848807
CPHS000034199	observed	chr1	47849608	47850407	FALSE	weakly-positioned	Enhancer	chr1	48315280	48315280	chr1_47849624_47850137,chr1_47850120_47850380	chr1_47849792_47850192,chr1_47849222_47849622	chr1_47850286_47850773,chr1_47849570_47850286
CPHS000034200	observed	chr1	47850579	47850743	FALSE	well-positioned	Enhancer	chr1	48316251	48316251	chr1_47850500_47850980	NA	chr1_47850286_47850773
CPHS000034201	predicted	chr1	47851994	47852494	FALSE	weakly-positioned	Enhancer	chr1	48317666	48317666	chr1_47852100_47852544	chr1_47852060_47852460	chr1_47852045_47852378,chr1_47852378_47852689
CPHS000034202	observed	chr1	47852882	47854060	FALSE	weakly-positioned	NA	chr1	48318554	48318554	chr1_47853080_47853440,chr1_47853660_47854100,chr1_47853960_47854140,chr1_47852880_47853220	chr1_47853815_47854215	chr1_47852970_47853538
CPHS000034203	observed	chr1	47854287	47855130	FALSE	weakly-positioned	Enhancer	chr1	48319959	48319959	chr1_47854660_47854820,chr1_47854760_47854940,chr1_47854100_47854500	NA	chr1_47854260_47855131
CPHS000034204	observed	chr1	47855130	47856021	FALSE	asymmetrically-positioned	Enhancer	chr1	48320802	48320802	chr1_47855513_47855695,chr1_47855740_47855860,chr1_47855880_47856334	NA	chr1_47855170_47855773,chr1_47855986_47856560,chr1_47854260_47855131
CPHS000034205	observed	chr1	47856238	47856423	FALSE	well-positioned	NA	chr1	48321910	48321910	chr1_47855880_47856334	NA	chr1_47855986_47856560
CPHS000034206	observed	chr1	47856607	47857100	FALSE	asymmetrically-positioned	Enhancer	chr1	48322279	48322279	chr1_47856960_47857420,chr1_47856521_47856920	NA	chr1_47856576_47857136
CPHS000034207	observed	chr1	47857100	47857709	FALSE	weakly-positioned	Enhancer	chr1	48322772	48322772	chr1_47857420_47857700,chr1_47856960_47857420	NA	chr1_47857136_47857370,chr1_47857370_47857612,chr1_47856576_47857136
CPHS000034208	observed	chr1	47857709	47858026	FALSE	asymmetrically-positioned	Enhancer	chr1	48323381	48323381	chr1_47857820_47858020	NA	chr1_47857779_47858105
CPHS000034209	observed	chr1	47858600	47859073	FALSE	weakly-positioned	Promoter｜Enhancer	chr1	48324272	48324272	chr1_47858600_47858920,chr1_47858740_47859120	NA	chr1_47858670_47858954,chr1_47858954_47859043,chr1_47859043_47859512,chr1_47858329_47858605
CPHS000034210	observed	chr1	47859073	47860149	FALSE	weakly-positioned	Promoter｜Enhancer	chr1	48324745	48324745	chr1_47859140_47859400,chr1_47859199_47859400,chr1_47859420_47859690,chr1_47859939_47860224,chr1_47858740_47859120	chr1_47859207_47859607,chr1_47860060_47860460	chr1_47859512_47860154,chr1_47859043_47859512
CPHS000034211	observed	chr1	47864881	47865493	FALSE	weakly-positioned	Enhancer	chr1	48330553	48330553	chr1_47864960_47865160	NA	chr1_47864920_47865502
CPHS000034212	observed	chr1	47865643	47866476	FALSE	weakly-positioned	Promoter｜Enhancer	chr1	48331315	48331315	chr1_47865980_47866180,chr1_47866400_47866520	chr1_47865875_47866275,chr1_47866390_47866790	chr1_47866420_47866818,chr1_47865634_47866420
CPHS000034213	observed	chr1	47866476	47866872	FALSE	weakly-positioned	Promoter｜Enhancer	chr1	48332148	48332148	chr1_47866580_47866772,chr1_47866740_47867226,chr1_47866400_47866520	chr1_47866390_47866790	chr1_47866818_47867550,chr1_47866420_47866818
CPHS000034214	observed	chr1	47866872	47868241	FALSE	weakly-positioned	Promoter｜Enhancer	chr1	48332544	48332544	chr1_47867040_47867240,chr1_47867340_47867500,chr1_47867410_47867835,chr1_47867840_47868080,chr1_47866740_47867226	chr1_47866874_47867274,chr1_47867441_47867841	chr1_47867550_47868185,chr1_47868185_47868535,chr1_47866818_47867550
CPHS000034215	observed	chr1	47870309	47870982	FALSE	weakly-positioned	Enhancer	chr1	48335981	48335981	chr1_47870518_47870800	chr1_47870384_47870784	chr1_47870405_47870960,chr1_47870960_47871240,chr1_47870145_47870405
CPHS000034216	observed	chr1	47871150	47872630	FALSE	weakly-positioned	Promoter｜Enhancer	chr1	48336822	48336822	chr1_47871339_47871518,chr1_47871695_47871848,chr1_47871866_47872080,chr1_47871944_47872240,chr1_47872180_47872360,chr1_47872563_47872757	chr1_47871193_47871593,chr1_47871815_47872215	chr1_47871240_47871643,chr1_47871643_47872609,chr1_47870960_47871240
CPHS000034217	observed	chr1	47872982	47874062	FALSE	weakly-positioned	Promoter｜Enhancer	chr1	48338654	48338654	chr1_47873000_47873240,chr1_47873440_47873640,chr1_47873919_47873995,chr1_47873980_47874200	chr1_47873512_47873912,chr1_47872895_47873295	chr1_47873343_47873742,chr1_47872812_47873343
CPHS000034218	observed	chr1	47874921	47875497	FALSE	weakly-positioned	Enhancer	chr1	48340593	48340593	chr1_47875080_47875113,chr1_47875111_47875320,chr1_47875365_47875520	chr1_47875036_47875436	chr1_47874908_47875541
CPHS000034219	observed	chr1	47875759	47877025	FALSE	weakly-positioned	Enhancer	chr1	48341431	48341431	chr1_47875943_47876140,chr1_47876080_47876320,chr1_47876259_47876501,chr1_47876709_47876770,chr1_47876975_47877058	chr1_47875979_47876379	chr1_47876134_47877045,chr1_47875541_47876134
CPHS000034220	observed	chr1	47879762	47880062	FALSE	well-positioned	NA	chr1	48345434	48345434	NA	NA	NA
CPHS000034221	observed	chr1	47880557	47880773	FALSE	well-positioned	Enhancer	chr1	48346229	48346229	NA	NA	chr1_47880527_47880935
CPHS000034222	observed	chr1	47880935	47881457	FALSE	weakly-positioned	Enhancer	chr1	48346607	48346607	NA	NA	NA
CPHS000034223	observed	chr1	47881559	47882680	FALSE	weakly-positioned	Enhancer	chr1	48347231	48347231	chr1_47881912_47882160,chr1_47882222_47882281,chr1_47882419_47882490	chr1_47881791_47882191,chr1_47882279_47882679	chr1_47882579_47883024,chr1_47881498_47882578
CPHS000034224	observed	chr1	47883444	47883742	FALSE	well-positioned	Enhancer	chr1	48349116	48349116	chr1_47883700_47883821	NA	NA
CPHS000034225	observed	chr1	47884014	47884401	FALSE	weakly-positioned	Enhancer	chr1	48349686	48349686	chr1_47884120_47884260	NA	chr1_47883862_47884354
CPHS000034226	observed	chr1	47884872	47885431	FALSE	weakly-positioned	Enhancer	chr1	48350544	48350544	chr1_47884960_47885142,chr1_47885416_47885720	chr1_47884822_47885222	chr1_47884978_47885717
CPHS000034227	observed	chr1	47886167	47886564	FALSE	asymmetrically-positioned	Enhancer	chr1	48351839	48351839	NA	chr1_47886106_47886506	chr1_47886519_47886776,chr1_47886010_47886516
CPHS000034228	observed	chr1	47887277	47888117	FALSE	weakly-positioned	Enhancer	chr1	48352949	48352949	chr1_47887540_47887757,chr1_47887815_47888130,chr1_47888020_47888260	chr1_47887754_47888154	chr1_47887414_47887824,chr1_47887824_47888039,chr1_47888039_47888434,chr1_47887019_47887414
CPHS000034229	observed	chr1	47888117	47888794	FALSE	weakly-positioned	Enhancer	chr1	48353789	48353789	chr1_47887815_47888130,chr1_47888020_47888260	chr1_47887754_47888154	chr1_47888434_47888605,chr1_47888605_47888924,chr1_47888039_47888434
CPHS000034230	observed	chr1	47888794	47889294	FALSE	weakly-positioned	Enhancer	chr1	48354466	48354466	NA	NA	chr1_47888928_47889238,chr1_47888605_47888924
CPHS000034231	observed	chr1	47889294	47889860	FALSE	weakly-positioned	NA	chr1	48354966	48354966	chr1_47889360_47889580	NA	chr1_47889312_47889951
CPHS000034232	observed	chr1	47890416	47890568	FALSE	well-positioned	Enhancer	chr1	48356088	48356088	NA	NA	NA
CPHS000034233	observed	chr1	47890801	47891141	FALSE	asymmetrically-positioned	Enhancer	chr1	48356473	48356473	chr1_47890940_47891320	chr1_47890789_47891189	chr1_47891005_47891323,chr1_47890752_47891005
CPHS000034234	predicted	chr1	47891142	47891642	FALSE	weakly-positioned	Enhancer	chr1	48356814	48356814	chr1_47890940_47891320	chr1_47890789_47891189	chr1_47891005_47891323
CPHS000034235	predicted	chr1	47891892	47892392	FALSE	weakly-positioned	Enhancer	chr1	48357564	48357564	NA	NA	chr1_47891920_47892236
CPHS000034236	observed	chr1	47892642	47893045	FALSE	weakly-positioned	Promoter|Enhancer	chr1	48358314	48358314	chr1_47892660_47892880,chr1_47892840_47893017	chr1_47892857_47893257	chr1_47892518_47893322
CPHS000034237	observed	chr1	47893280	47893897	FALSE	weakly-positioned	Enhancer	chr1	48358952	48358952	chr1_47893509_47893750	chr1_47893416_47893816	chr1_47893369_47894023,chr1_47892518_47893322
CPHS000034238	observed	chr1	47894059	47896474	FALSE	weakly-positioned	Enhancer	chr1	48359731	48359731	chr1_47894715_47894778,chr1_47894760_47894960,chr1_47894900_47895150,chr1_47895134_47895360,chr1_47895445_47895720,chr1_47895780_47896140,chr1_47896040_47896340	chr1_47894649_47895049,chr1_47895424_47895824,chr1_47895850_47896250	chr1_47894347_47895255,chr1_47895255_47895719,chr1_47895729_47896227,chr1_47896229_47896276,chr1_47896276_47896690,chr1_47894026_47894270
CPHS000034239	observed	chr1	47897960	47899181	FALSE	weakly-positioned	Promoter｜Enhancer	chr1	48363632	48363632	chr1_47898120_47898154,chr1_47898240_47898484,chr1_47898380_47898680,chr1_47898520_47898720	NA	chr1_47898026_47898842,chr1_47898842_47899529
CPHS000034240	predicted	chr1	47899932	47901682	FALSE	weakly-positioned	Enhancer	chr1	48365604	48365604	chr1_47900260_47900480,chr1_47900603_47900680,chr1_47900896_47901300,chr1_47901140_47901332,chr1_47901272_47901493	chr1_47901060_47901460	chr1_47899963_47900546,chr1_47900879_47901336,chr1_47901336_47901611,chr1_47901611_47901784
CPHS000034241	observed	chr1	47903167	47903352	FALSE	well-positioned	Promoter｜Enhancer	chr1	48368839	48368839	NA	NA	chr1_47903182_47903815,chr1_47902936_47903182
CPHS000034242	observed	chr1	47903412	47904170	FALSE	weakly-positioned	Promoter｜Enhancer	chr1	48369084	48369084	chr1_47903800_47903902,chr1_47903880_47904027,chr1_47903373_47903569	NA	chr1_47903837_47904342,chr1_47903182_47903815
CPHS000034243	predicted	chr1	47904171	47904671	FALSE	weakly-positioned	Enhancer	chr1	48369843	48369843	chr1_47904644_47904882	NA	chr1_47904536_47904885,chr1_47903837_47904342
CPHS000034244	observed	chr1	47905070	47905413	FALSE	asymmetrically-positioned	Enhancer	chr1	48370742	48370742	chr1_47905120_47905297,chr1_47905358_47905467	NA	chr1_47905295_47905575
CPHS000034245	observed	chr1	47905477	47906501	FALSE	weakly-positioned	Promoter｜Enhancer	chr1	48371149	48371149	chr1_47905976_47906179,chr1_47906083_47906300,chr1_47906281_47906407,chr1_47906399_47906512	chr1_47905951_47906351	chr1_47905575_47905800,chr1_47905800_47906544,chr1_47905295_47905575
CPHS000034246	observed	chr1	47906501	47907249	FALSE	weakly-positioned	Promoter｜Enhancer	chr1	48372173	48372173	chr1_47906580_47906820,chr1_47906840_47907203,chr1_47906399_47906512	chr1_47906790_47907190	chr1_47906544_47906764,chr1_47906764_47907301,chr1_47905800_47906544
CPHS000034247	observed	chr1	47908027	47908337	FALSE	asymmetrically-positioned	Enhancer	chr1	48373699	48373699	NA	NA	chr1_47908241_47908637,chr1_47907902_47908229
CPHS000034248	observed	chr1	47908978	47909164	FALSE	well-positioned	Promoter|Enhancer	chr1	48374650	48374650	NA	NA	chr1_47908640_47909015
CPHS000034249	observed	chr1	47909521	47909798	FALSE	well-positioned	NA	chr1	48375193	48375193	chr1_47909600_47909780	NA	chr1_47909225_47909664
CPHS000034250	observed	chr1	47911262	47911792	FALSE	weakly-positioned	Enhancer	chr1	48376934	48376934	chr1_47911440_47911615	NA	chr1_47911790_47912418,chr1_47911144_47911790
CPHS000034251	predicted	chr1	47911793	47912293	FALSE	weakly-positioned	Enhancer	chr1	48377465	48377465	chr1_47911880_47911911,chr1_47911980_47912360	chr1_47911819_47912219	chr1_47911790_47912418
CPHS000034252	observed	chr1	47912551	47913784	FALSE	weakly-positioned	Promoter｜Enhancer	chr1	48378223	48378223	chr1_47913420_47913660	chr1_47913291_47913691,chr1_47912471_47912871	chr1_47913083_47913834,chr1_47912419_47913083
CPHS000034253	observed	chr1	47913981	47915022	FALSE	weakly-positioned	Enhancer	chr1	48379653	48379653	chr1_47914340_47914580,chr1_47915020_47915240	chr1_47914278_47914678	chr1_47914963_47915332,chr1_47913834_47914963
CPHS000034254	observed	chr1	47915621	47916743	FALSE	weakly-positioned	Enhancer	chr1	48381293	48381293	chr1_47915693_47915780,chr1_47916060_47916267	chr1_47915665_47916065,chr1_47916327_47916727	chr1_47915666_47916166,chr1_47916166_47916699,chr1_47916699_47917018,chr1_47915332_47915666
CPHS000034255	observed	chr1	47916836	47917116	FALSE	asymmetrically-positioned	Enhancer	chr1	48382508	48382508	chr1_47916800_47917200	NA	chr1_47917018_47917438,chr1_47916699_47917018
CPHS000034256	observed	chr1	47917743	47919178	FALSE	weakly-positioned	Promoter｜Enhancer	chr1	48383415	48383415	chr1_47917780_47917980,chr1_47918240_47918480,chr1_47918580_47918763,chr1_47918940_47919140	chr1_47918529_47918929,chr1_47917694_47918094	chr1_47917956_47918466,chr1_47918466_47919233,chr1_47917438_47917890
CPHS000034257	observed	chr1	47919178	47920005	FALSE	weakly-positioned	Promoter｜Enhancer	chr1	48384850	48384850	chr1_47919480_47919676	chr1_47919382_47919782	chr1_47919233_47920082,chr1_47918466_47919233
CPHS000034258	observed	chr1	47920005	47920591	FALSE	weakly-positioned	Enhancer	chr1	48385677	48385677	NA	NA	chr1_47920109_47920588,chr1_47920588_47920947,chr1_47919233_47920082
CPHS000034259	predicted	chr1	47920842	47921592	FALSE	weakly-positioned	Enhancer	chr1	48386514	48386514	chr1_47921140_47921380	NA	chr1_47921041_47921457,chr1_47920588_47920947
CPHS000034260	observed	chr1	47921942	47922649	FALSE	weakly-positioned	Enhancer	chr1	48387614	48387614	chr1_47922040_47922260	chr1_47921943_47922343	chr1_47921817_47922560
CPHS000034261	observed	chr1	47922997	47923476	FALSE	weakly-positioned	Enhancer	chr1	48388669	48388669	chr1_47923194_47923440	NA	chr1_47922710_47923429
CPHS000034262	observed	chr1	47923721	47924201	FALSE	weakly-positioned	Enhancer	chr1	48389393	48389393	chr1_47923960_47924107	chr1_47924170_47924570	chr1_47924075_47924655,chr1_47923515_47924075
CPHS000034263	observed	chr1	47924201	47925052	FALSE	weakly-positioned	Enhancer	chr1	48389873	48389873	chr1_47924340_47924545,chr1_47924793_47924940	chr1_47924656_47925056,chr1_47924170_47924570	chr1_47924655_47925111,chr1_47924075_47924655
CPHS000034264	observed	chr1	47926296	47927052	FALSE	weakly-positioned	Enhancer	chr1	48391968	48391968	chr1_47926660_47926880	chr1_47926516_47926916	chr1_47926968_47927646,chr1_47926223_47926968
CPHS000034265	observed	chr1	47927052	47927735	FALSE	weakly-positioned	Enhancer	chr1	48392724	48392724	chr1_47927260_47927500	chr1_47927207_47927607	chr1_47927646_47928054,chr1_47926968_47927646
CPHS000034266	observed	chr1	47929291	47930060	FALSE	weakly-positioned	Enhancer	chr1	48394963	48394963	chr1_47929386_47929557	NA	chr1_47929349_47929569,chr1_47929569_47929923,chr1_47929927_47930645
CPHS000034267	predicted	chr1	47930061	47930304	FALSE	well-positioned	Enhancer	chr1	48395733	48395733	chr1_47930180_47930400	NA	chr1_47929927_47930645
CPHS000034268	observed	chr1	47930305	47930845	FALSE	weakly-positioned	Enhancer	chr1	48395977	48395977	chr1_47930340_47930528,chr1_47930480_47930671,chr1_47930638_47930804,chr1_47930180_47930400	chr1_47930441_47930841	chr1_47930645_47931115,chr1_47929927_47930645
CPHS000034269	observed	chr1	47931253	47931906	FALSE	weakly-positioned	CTCF｜Enhancer	chr1	48396925	48396925	chr1_47931500_47931680,chr1_47931640_47931886	chr1_47931395_47931795	chr1_47931254_47931857
CPHS000034270	predicted	chr1	47931907	47932407	FALSE	weakly-positioned	CTCF｜Enhancer	chr1	48397579	48397579	NA	NA	chr1_47932219_47932694
CPHS000034271	observed	chr1	47933140	47934040	FALSE	weakly-positioned	Promoter｜Enhancer	chr1	48398812	48398812	chr1_47933380_47933560,chr1_47933480_47933681,chr1_47933722_47933920	chr1_47933238_47933638,chr1_47933638_47934038,chr1_47932774_47933174	chr1_47933384_47934093,chr1_47932743_47933177
CPHS000034272	observed	chr1	47934040	47935085	FALSE	weakly-positioned	Promoter｜Enhancer	chr1	48399712	48399712	chr1_47934220_47934520,chr1_47934494_47934752,chr1_47935078_47935180	chr1_47934326_47934726	chr1_47934093_47935137,chr1_47933384_47934093
CPHS000034273	observed	chr1	47935085	47935604	FALSE	weakly-positioned	Promoter｜Enhancer	chr1	48400757	48400757	chr1_47935280_47935500,chr1_47935540_47935620,chr1_47935078_47935180	chr1_47935174_47935574	chr1_47935140_47935631,chr1_47934093_47935137
CPHS000034274	observed	chr1	47935933	47936232	FALSE	well-positioned	Enhancer	chr1	48401605	48401605	chr1_47935940_47936180,chr1_47936151_47936238,chr1_47936179_47936253	NA	chr1_47936073_47936362
CPHS000034275	predicted	chr1	47936233	47937483	FALSE	asymmetrically-positioned	Enhancer	chr1	48401905	48401905	chr1_47936280_47936560,chr1_47936740_47936846,chr1_47936880_47937120,chr1_47937460_47937524,chr1_47936151_47936238,chr1_47936179_47936253	NA	chr1_47936744_47937654,chr1_47936073_47936362
CPHS000034276	observed	chr1	47938481	47939003	FALSE	weakly-positioned	Promoter｜Enhancer	chr1	48404153	48404153	chr1_47938647_47938860,chr1_47938935_47938985,chr1_47938960_47939161	chr1_47938534_47938934	chr1_47938392_47939242
CPHS000034277	observed	chr1	47940330	47940793	FALSE	weakly-positioned	Promoter｜Enhancer	chr1	48406002	48406002	chr1_47940450_47940635,chr1_47940480_47940820,chr1_47939840_47940400	chr1_47940349_47940749,chr1_47940786_47941186	chr1_47940215_47940814
CPHS000034278	observed	chr1	47940793	47941342	FALSE	weakly-positioned	Promoter｜Enhancer	chr1	48406465	48406465	chr1_47940800_47941060,chr1_47940860_47941047,chr1_47941100_47941460,chr1_47940480_47940820	chr1_47940786_47941186	chr1_47940814_47941150,chr1_47941150_47941570,chr1_47940215_47940814
CPHS000034279	observed	chr1	47941342	47943115	FALSE	weakly-positioned	Enhancer	chr1	48407014	48407014	chr1_47941420_47941700,chr1_47941609_47941740,chr1_47941760_47942100,chr1_47941946_47942153,chr1_47942220_47942560,chr1_47942412_47942587,chr1_47942761_47942920,chr1_47941100_47941460	chr1_47941844_47942244,chr1_47942303_47942703	chr1_47941570_47942330,chr1_47942336_47942727,chr1_47942730_47943316,chr1_47941150_47941570
CPHS000034280	observed	chr1	47943800	47944168	FALSE	weakly-positioned	Enhancer	chr1	48409472	48409472	chr1_47943700_47944260	chr1_47943783_47944183	chr1_47944010_47944294
CPHS000034281	predicted	chr1	47944169	47944362	FALSE	well-positioned	Enhancer	chr1	48409841	48409841	chr1_47944260_47944520,chr1_47943700_47944260	chr1_47943783_47944183	chr1_47944010_47944294
CPHS000034282	observed	chr1	47944363	47944978	FALSE	weakly-positioned	Enhancer	chr1	48410035	48410035	chr1_47944420_47944660,chr1_47944658_47944840,chr1_47944720_47945100,chr1_47944260_47944520	chr1_47944600_47945000	chr1_47944560_47945006
CPHS000034283	observed	chr1	47944978	47945345	FALSE	weakly-positioned	Enhancer	chr1	48410650	48410650	chr1_47945100_47945340,chr1_47944720_47945100	chr1_47944600_47945000	chr1_47945052_47945306,chr1_47944560_47945006
CPHS000034284	observed	chr1	47947292	47947535	FALSE	well-positioned	Enhancer	chr1	48412964	48412964	chr1_47947418_47947700	chr1_47947509_47947909	NA
CPHS000034285	observed	chr1	47948105	47948606	FALSE	weakly-positioned	CTCF｜Enhancer	chr1	48413777	48413777	chr1_47948200_47948364,chr1_47948240_47948480	chr1_47948116_47948516	chr1_47948006_47948658
CPHS000034286	observed	chr1	47950348	47950912	FALSE	asymmetrically-positioned	Enhancer	chr1	48416020	48416020	chr1_47950558_47950700	chr1_47950440_47950840	chr1_47950362_47950903,chr1_47950903_47951411
CPHS000034287	observed	chr1	47950912	47951354	FALSE	asymmetrically-positioned	Enhancer	chr1	48416584	48416584	chr1_47951140_47951360	chr1_47951047_47951447	chr1_47950903_47951411
CPHS000034288	observed	chr1	47951354	47951870	FALSE	weakly-positioned	CTCF｜Enhancer	chr1	48417026	48417026	chr1_47951720_47951860,chr1_47951140_47951360	chr1_47951528_47951928,chr1_47951047_47951447	chr1_47951411_47951792,chr1_47950903_47951411
CPHS000034289	observed	chr1	47951870	47953044	FALSE	weakly-positioned	CTCF｜Enhancer	chr1	48417542	48417542	chr1_47951965_47952126,chr1_47952320_47952520,chr1_47952580_47953200	chr1_47952977_47953377,chr1_47951528_47951928	chr1_47951909_47952223,chr1_47952223_47952683,chr1_47952683_47953159
CPHS000034290	observed	chr1	47954198	47955313	FALSE	weakly-positioned	Enhancer	chr1	48419870	48419870	chr1_47954520_47954707,chr1_47954600_47955060,chr1_47955080_47955420	chr1_47954449_47954849	chr1_47954446_47955108,chr1_47955209_47955489,chr1_47954139_47954401
CPHS000034291	predicted	chr1	47955564	47956064	FALSE	weakly-positioned	Enhancer	chr1	48421236	48421236	chr1_47955520_47956120	chr1_47955551_47955951	chr1_47955489_47956228
CPHS000034292	predicted	chr1	47956564	47957064	FALSE	weakly-positioned	Promoter|Enhancer	chr1	48422236	48422236	chr1_47956960_47957099,chr1_47956360_47956700	NA	NA
CPHS000034293	observed	chr1	47962673	47964981	FALSE	weakly-positioned	Promoter｜Enhancer	chr1	48428345	48428345	chr1_47962780_47963080,chr1_47963060_47963280,chr1_47963180_47963400,chr1_47963340_47963410,chr1_47963463_47963793,chr1_47963733_47963980,chr1_47964040_47964260,chr1_47964140_47964380,chr1_47964368_47964443,chr1_47964725_47965060	chr1_47963079_47963479,chr1_47963552_47963952,chr1_47963953_47964353,chr1_47964564_47964964	chr1_47962775_47963108,chr1_47963108_47963470,chr1_47963470_47964086,chr1_47964086_47964639,chr1_47964639_47965380,chr1_47962487_47962775
CPHS000034294	observed	chr1	47965865	47966294	FALSE	weakly-positioned	Enhancer	chr1	48431537	48431537	chr1_47965920_47966120,chr1_47965980_47966480	chr1_47966055_47966455	chr1_47966180_47966556,chr1_47965832_47966180
CPHS000034295	observed	chr1	47967023	47967430	FALSE	weakly-positioned	Enhancer	chr1	48432695	48432695	chr1_47967100_47967340,chr1_47967240_47967480	chr1_47967086_47967486	chr1_47966956_47967609
CPHS000034296	predicted	chr1	47967431	47967659	FALSE	well-positioned	Enhancer	chr1	48433103	48433103	chr1_47967240_47967480	chr1_47967086_47967486	chr1_47966956_47967609
CPHS000034297	observed	chr1	47967660	47968786	FALSE	weakly-positioned	Enhancer	chr1	48433332	48433332	chr1_47967980_47968200,chr1_47968320_47968511	chr1_47968269_47968669	chr1_47967853_47968162,chr1_47968162_47968357,chr1_47968357_47968907
CPHS000034298	observed	chr1	47969029	47970293	FALSE	weakly-positioned	Promoter｜Enhancer	chr1	48434701	48434701	chr1_47969040_47969300,chr1_47969280_47969620,chr1_47969760_47969980,chr1_47970064_47970217	chr1_47969370_47969770,chr1_47968964_47969364	chr1_47969369_47969828,chr1_47969828_47970278,chr1_47970278_47970595,chr1_47968907_47969320
CPHS000034299	predicted	chr1	47970294	47970745	FALSE	weakly-positioned	Promoter｜Enhancer	chr1	48435966	48435966	chr1_47970339_47970520,chr1_47970600_47970780,chr1_47970740_47971020	NA	chr1_47970630_47971348,chr1_47970278_47970595
CPHS000034300	observed	chr1	47970746	47971350	FALSE	asymmetrically-positioned	Promoter｜Enhancer	chr1	48436418	48436418	chr1_47970958_47971180,chr1_47970600_47970780,chr1_47970740_47971020	chr1_47970749_47971149	chr1_47970630_47971348
CPHS000034301	observed	chr1	47971350	47972048	FALSE	weakly-positioned	Promoter｜Enhancer	chr1	48437022	48437022	chr1_47971440_47971711,chr1_47971645_47971885,chr1_47971860_47972060	chr1_47971389_47971789	chr1_47971358_47971743,chr1_47971743_47972180
CPHS000034302	observed	chr1	47972829	47973473	FALSE	weakly-positioned	CTCF｜Enhancer	chr1	48438501	48438501	chr1_47973168_47973304	chr1_47973033_47973433	chr1_47972502_47973712
CPHS000034303	predicted	chr1	47974974	47975474	FALSE	weakly-positioned	Enhancer	chr1	48440646	48440646	NA	NA	NA
CPHS000034304	observed	chr1	47975574	47976169	FALSE	weakly-positioned	Promoter｜Enhancer	chr1	48441246	48441246	NA	chr1_47975620_47976020	chr1_47975626_47975990
CPHS000034305	predicted	chr1	47976670	47977170	FALSE	weakly-positioned	NA	chr1	48442342	48442342	NA	NA	chr1_47976703_47977118,chr1_47976246_47976699
CPHS000034306	observed	chr1	47978334	47979139	FALSE	weakly-positioned	Promoter｜Enhancer	chr1	48444006	48444006	chr1_47978615_47978840	chr1_47978544_47978944	chr1_47978901_47979373,chr1_47978303_47978898
CPHS000034307	predicted	chr1	47979390	47979890	FALSE	asymmetrically-positioned	Enhancer	chr1	48445062	48445062	chr1_47979849_47980036	NA	chr1_47979373_47979767
CPHS000034308	observed	chr1	47980055	47980549	FALSE	weakly-positioned	Enhancer	chr1	48445727	48445727	NA	NA	chr1_47980079_47980677
CPHS000034309	observed	chr1	47981560	47982214	FALSE	weakly-positioned	Enhancer	chr1	48447232	48447232	chr1_47981780_47981980,chr1_47981980_47982280	chr1_47981652_47982052	chr1_47981651_47982205,chr1_47981304_47981651
CPHS000034310	observed	chr1	47983660	47985622	FALSE	weakly-positioned	Promoter｜Enhancer	chr1	48449332	48449332	chr1_47983783_47984000,chr1_47984020_47984259,chr1_47984216_47984482,chr1_47984740_47984960,chr1_47985020_47985342,chr1_47985400_47985720	chr1_47984205_47984605,chr1_47984994_47985394	chr1_47984036_47984690,chr1_47984690_47985068,chr1_47985170_47985972,chr1_47983540_47984036
CPHS000034311	observed	chr1	47986032	47986434	FALSE	asymmetrically-positioned	Promoter｜Enhancer	chr1	48451704	48451704	chr1_47986320_47986597,chr1_47986004_47986200	NA	chr1_47986222_47986651
CPHS000034312	observed	chr1	47986511	47987450	FALSE	weakly-positioned	Promoter｜Enhancer	chr1	48452183	48452183	chr1_47986800_47987120,chr1_47986320_47986597	chr1_47986699_47987099	chr1_47986651_47987397,chr1_47987442_47987982,chr1_47986222_47986651
CPHS000034313	observed	chr1	47987929	47988101	FALSE	well-positioned	Enhancer	chr1	48453601	48453601	chr1_47987920_47988163	NA	chr1_47988035_47988311,chr1_47987442_47987982
CPHS000034314	observed	chr1	47988482	47988729	FALSE	well-positioned	Enhancer	chr1	48454154	48454154	chr1_47988600_47988720,chr1_47988329_47988666	NA	chr1_47988349_47988746
CPHS000034315	observed	chr1	47989803	47990675	FALSE	weakly-positioned	Enhancer	chr1	48455475	48455475	chr1_47990140_47990660	NA	chr1_47989884_47990141,chr1_47990141_47990754,chr1_47989599_47989884
CPHS000034316	observed	chr1	47990830	47991541	FALSE	weakly-positioned	Promoter｜Enhancer	chr1	48456502	48456502	chr1_47991138_47991267,chr1_47991260_47991449	NA	chr1_47990830_47991650
CPHS000034317	observed	chr1	47991687	47992309	FALSE	weakly-positioned	TSS｜Enhancer	chr1	48457359	48457359	chr1_47991720_47991902,chr1_47991940_47992293	chr1_47991608_47992008	chr1_47992272_47993442,chr1_47991650_47992272
CPHS000034318	observed	chr1	47992309	47993241	FALSE	weakly-positioned	TSS｜Enhancer	chr1	48457981	48457981	chr1_47992800_47993038,chr1_47993000_47993454	chr1_47992730_47993130,chr1_47993237_47993637	chr1_47992272_47993442
CPHS000034319	observed	chr1	47993309	47993648	FALSE	asymmetrically-positioned	TSS｜Enhancer	chr1	48458981	48458981	chr1_47993380_47993800,chr1_47993000_47993454	chr1_47993237_47993637	chr1_47993442_47993827,chr1_47992272_47993442
CPHS000034320	observed	chr1	47993694	47993925	FALSE	well-positioned	TSS｜Enhancer	chr1	48459366	48459366	chr1_47993800_47994220,chr1_47993380_47993800	NA	chr1_47993827_47994617,chr1_47993442_47993827
CPHS000034321	predicted	chr1	47993926	47994676	FALSE	weakly-positioned	TSS｜Enhancer	chr1	48459598	48459598	chr1_47994220_47994720,chr1_47994240_47994523,chr1_47993800_47994220	NA	chr1_47994617_47994715,chr1_47993827_47994617
CPHS000034322	observed	chr1	47995185	47995623	FALSE	weakly-positioned	TSS｜Enhancer	chr1	48460857	48460857	chr1_47995340_47995408,chr1_47995380_47995573,chr1_47994896_47995190,chr1_47995105_47995300	NA	chr1_47995229_47995708,chr1_47994981_47995229
CPHS000034323	observed	chr1	47995738	47995993	FALSE	well-positioned	TSS｜Enhancer	chr1	48461410	48461410	chr1_47995720_47995980	NA	chr1_47995708_47996008
CPHS000034324	observed	chr1	47996080	47997070	FALSE	weakly-positioned	TSS｜Enhancer	chr1	48461752	48461752	chr1_47996400_47996633,chr1_47996620_47996960,chr1_47996838_47997060,chr1_47997040_47997440	chr1_47996357_47996757	chr1_47996364_47996851,chr1_47996851_47997428,chr1_47996008_47996364
CPHS000034325	observed	chr1	47997070	47998102	TRUE	weakly-positioned	CTCF｜TSS｜Enhancer	chr1	48462742	48462742	chr1_47997328_47997484,chr1_47997659_47997880,chr1_47997899_47997940,chr1_47997960_47998100,chr1_47998100_47998500,chr1_47997040_47997440	chr1_47997158_47997558,chr1_47997581_47997981	chr1_47997428_47998138,chr1_47996851_47997428
CPHS000034326	observed	chr1	47998460	47998756	FALSE	asymmetrically-positioned	CTCF｜TSS｜Enhancer	chr1	48464132	48464132	chr1_47998560_47998780,chr1_47998660_47999160,chr1_47998100_47998500	NA	chr1_47998511_47998994,chr1_47998261_47998511
CPHS000034327	predicted	chr1	47999007	47999507	FALSE	asymmetrically-positioned	TSS｜Enhancer	chr1	48464679	48464679	chr1_47999200_47999440,chr1_47998660_47999160	chr1_47999088_47999488	chr1_47999032_47999525
CPHS000034328	observed	chr1	48000895	48001291	FALSE	weakly-positioned	Enhancer	chr1	48466567	48466567	chr1_48000940_48001160,chr1_48000940_48001340,chr1_48000620_48000920,chr1_48000845_48001043	chr1_48000852_48001252	chr1_48000883_48001297
CPHS000034329	observed	chr1	48002143	48002484	FALSE	asymmetrically-positioned	Enhancer	chr1	48467815	48467815	chr1_48002172_48002491	chr1_48002094_48002494	chr1_48001962_48002694
CPHS000034330	observed	chr1	48003755	48005056	FALSE	weakly-positioned	Enhancer	chr1	48469427	48469427	chr1_48003860_48004120,chr1_48004206_48004496,chr1_48004500_48004720,chr1_48004741_48004800,chr1_48004880_48004940,chr1_48004880_48005080,chr1_48003700_48004000	chr1_48004149_48004549,chr1_48004699_48005099,chr1_48003736_48004136	chr1_48004076_48005105,chr1_48003695_48004076
CPHS000034331	observed	chr1	48005276	48006196	FALSE	weakly-positioned	Promoter｜Enhancer	chr1	48470948	48470948	chr1_48005540_48005741,chr1_48005774_48006040,chr1_48005260_48005640	chr1_48005699_48006099	chr1_48005278_48006157,chr1_48006157_48006744,chr1_48005105_48005278
CPHS000034332	observed	chr1	48006196	48006687	FALSE	weakly-positioned	Enhancer	chr1	48471868	48471868	chr1_48006360_48006440,chr1_48006399_48006620	chr1_48006203_48006603	chr1_48006157_48006744
CPHS000034333	observed	chr1	48006794	48007793	FALSE	weakly-positioned	Enhancer	chr1	48472466	48472466	chr1_48006820_48007020,chr1_48006976_48007080,chr1_48006980_48007240,chr1_48007177_48007387,chr1_48007578_48007700	chr1_48007102_48007502	chr1_48006787_48007734
CPHS000034334	observed	chr1	48008144	48008350	FALSE	well-positioned	Promoter|Enhancer	chr1	48473816	48473816	chr1_48008166_48008360	NA	chr1_48008157_48008363
CPHS000034335	predicted	chr1	48010101	48010601	FALSE	weakly-positioned	Promoter|Enhancer	chr1	48475773	48475773	chr1_48010277_48010400,chr1_48010500_48010665	chr1_48010012_48010412	chr1_48010098_48010947
CPHS000034336	observed	chr1	48014128	48014391	FALSE	well-positioned	NA	chr1	48479800	48479800	NA	NA	chr1_48014386_48014788,chr1_48013909_48014386
CPHS000034337	observed	chr1	48016567	48016879	FALSE	asymmetrically-positioned	Enhancer	chr1	48482239	48482239	chr1_48016630_48016823,chr1_48016680_48017123	chr1_48016564_48016964	chr1_48016546_48017292
CPHS000034338	observed	chr1	48017471	48018473	FALSE	weakly-positioned	Enhancer	chr1	48483143	48483143	chr1_48017760_48017840,chr1_48017817_48018020,chr1_48017921_48018174,chr1_48018370_48018520	chr1_48017637_48018037,chr1_48018246_48018646	chr1_48017480_48018250,chr1_48018367_48018689
CPHS000034339	observed	chr1	48018643	48019314	FALSE	weakly-positioned	Enhancer	chr1	48484315	48484315	chr1_48018871_48019080	chr1_48018749_48019149,chr1_48018246_48018646	chr1_48018691_48019318,chr1_48018367_48018689
CPHS000034340	observed	chr1	48019440	48020537	FALSE	weakly-positioned	Enhancer	chr1	48485112	48485112	chr1_48019620_48020027,chr1_48019880_48020112,chr1_48020440_48020763	chr1_48019713_48020113	chr1_48019398_48020703
CPHS000034341	observed	chr1	48020576	48020936	FALSE	asymmetrically-positioned	Enhancer	chr1	48486248	48486248	chr1_48020900_48021116,chr1_48020440_48020763	chr1_48020679_48021079	chr1_48019398_48020703
CPHS000034342	observed	chr1	48021976	48022277	FALSE	asymmetrically-positioned	Enhancer	chr1	48487648	48487648	chr1_48022020_48022280	NA	chr1_48021808_48022294
CPHS000034343	observed	chr1	48023082	48023381	FALSE	asymmetrically-positioned	NA	chr1	48488754	48488754	chr1_48023020_48023440	NA	chr1_48023115_48023474,chr1_48022817_48023115
CPHS000034344	observed	chr1	48023672	48023914	FALSE	well-positioned	CTCF｜Enhancer	chr1	48489344	48489344	chr1_48023860_48024100,chr1_48023455_48023740,chr1_48023620_48023940	NA	chr1_48023474_48023944
CPHS000034345	observed	chr1	48024704	48025636	FALSE	weakly-positioned	Promoter｜Enhancer	chr1	48490376	48490376	chr1_48024747_48025120,chr1_48024980_48025134,chr1_48025120_48025370,chr1_48025309_48025511	chr1_48025005_48025405	chr1_48025007_48025573,chr1_48025573_48025990,chr1_48024687_48025007
CPHS000034346	observed	chr1	48026153	48027142	FALSE	weakly-positioned	Enhancer	chr1	48491825	48491825	chr1_48026177_48026200,chr1_48026222_48026299,chr1_48026360_48026560,chr1_48026505_48026659,chr1_48026803_48026993,chr1_48027100_48027240	chr1_48026242_48026642	chr1_48026737_48026792,chr1_48026792_48027109,chr1_48027109_48027496,chr1_48026027_48026695
CPHS000034347	predicted	chr1	48027393	48027893	FALSE	weakly-positioned	Enhancer	chr1	48493065	48493065	chr1_48027500_48027776,chr1_48027851_48027960,chr1_48027280_48027820	NA	chr1_48027496_48027810,chr1_48027811_48028229,chr1_48027109_48027496
CPHS000034348	observed	chr1	48028206	48028991	FALSE	weakly-positioned	Enhancer	chr1	48493878	48493878	chr1_48028340_48028540,chr1_48028420_48028880,chr1_48028747_48028974,chr1_48028074_48028243	chr1_48028216_48028616,chr1_48028625_48029025	chr1_48028229_48028773,chr1_48028773_48028939,chr1_48027811_48028229
CPHS000034349	observed	chr1	48030585	48031519	FALSE	weakly-positioned	Enhancer	chr1	48496257	48496257	chr1_48030660_48030760,chr1_48030740_48031080,chr1_48031003_48031300,chr1_48030560_48030598	chr1_48030695_48031095	chr1_48030606_48031126,chr1_48031420_48032057
CPHS000034350	observed	chr1	48031536	48032070	FALSE	weakly-positioned	Enhancer	chr1	48497208	48497208	chr1_48031620_48031940,chr1_48031771_48031921,chr1_48031913_48032140	chr1_48031624_48032024	chr1_48031420_48032057
CPHS000034351	predicted	chr1	48032571	48033071	FALSE	weakly-positioned	Enhancer	chr1	48498243	48498243	chr1_48032590_48032620,chr1_48032620_48032840,chr1_48032960_48033040,chr1_48033060_48033360	NA	chr1_48032898_48033055,chr1_48032521_48032795
CPHS000034352	observed	chr1	48033231	48034130	FALSE	weakly-positioned	Enhancer	chr1	48498903	48498903	chr1_48033620_48033880,chr1_48033620_48034114,chr1_48033060_48033360	chr1_48033514_48033914	chr1_48033594_48034452,chr1_48033149_48033542
CPHS000034353	observed	chr1	48035256	48035810	FALSE	weakly-positioned	Enhancer	chr1	48500928	48500928	chr1_48035480_48035680,chr1_48035250_48035305	chr1_48035378_48035778	chr1_48035685_48036189,chr1_48035245_48035685
CPHS000034354	observed	chr1	48035871	48036327	FALSE	weakly-positioned	Enhancer	chr1	48501543	48501543	chr1_48035841_48036120	NA	chr1_48036189_48036583,chr1_48035685_48036189
CPHS000034355	observed	chr1	48036491	48037337	FALSE	weakly-positioned	Promoter｜Enhancer	chr1	48502163	48502163	chr1_48036779_48036980,chr1_48037080_48037317,chr1_48036380_48036700	chr1_48036674_48037074	chr1_48036583_48037065,chr1_48037065_48037469,chr1_48036189_48036583
CPHS000034356	observed	chr1	48038302	48038601	FALSE	asymmetrically-positioned	Enhancer	chr1	48503974	48503974	chr1_48038360_48038574,chr1_48038240_48038420	chr1_48038287_48038687	chr1_48038276_48038741
CPHS000034357	observed	chr1	48039000	48039676	FALSE	weakly-positioned	Enhancer	chr1	48504672	48504672	chr1_48039068_48039160,chr1_48039200_48039401,chr1_48039380_48039585,chr1_48039572_48039667	chr1_48039191_48039591,chr1_48039651_48040051	chr1_48038785_48039710
CPHS000034358	observed	chr1	48039676	48040072	FALSE	asymmetrically-positioned	Enhancer	chr1	48505348	48505348	chr1_48039720_48039972,chr1_48039820_48040160	chr1_48039651_48040051	chr1_48039710_48040052,chr1_48040052_48040791,chr1_48038785_48039710
CPHS000034359	observed	chr1	48040072	48040588	FALSE	weakly-positioned	Enhancer	chr1	48505744	48505744	chr1_48040200_48040460,chr1_48039820_48040160	chr1_48040169_48040569	chr1_48040052_48040791
CPHS000034360	predicted	chr1	48041089	48041589	FALSE	asymmetrically-positioned	Enhancer	chr1	48506761	48506761	chr1_48041420_48041640,chr1_48041040_48041260	chr1_48040932_48041332	chr1_48041092_48041564,chr1_48041564_48042249,chr1_48040862_48041092
CPHS000034361	observed	chr1	48041629	48042166	FALSE	weakly-positioned	Enhancer	chr1	48507301	48507301	chr1_48041744_48041896,chr1_48041860_48042080,chr1_48041420_48041640,chr1_48041620_48041849	chr1_48041609_48042009	chr1_48041564_48042249
CPHS000034362	observed	chr1	48042326	48042792	FALSE	weakly-positioned	Enhancer	chr1	48507998	48507998	chr1_48042340_48042560	NA	chr1_48042733_48043130,chr1_48042249_48042733
CPHS000034363	observed	chr1	48043366	48044290	FALSE	weakly-positioned	Enhancer	chr1	48509038	48509038	chr1_48043620_48043837,chr1_48043820_48044000,chr1_48043338_48043391	chr1_48043506_48043906,chr1_48043917_48044317	chr1_48043413_48044313,chr1_48043130_48043373
CPHS000034364	predicted	chr1	48046541	48047041	FALSE	weakly-positioned	Enhancer	chr1	48512213	48512213	chr1_48046660_48046799,chr1_48046861_48047020,chr1_48046954_48047022,chr1_48047016_48047100	chr1_48046578_48046978	chr1_48046555_48046907,chr1_48046907_48047125,chr1_48046078_48046555
CPHS000034365	observed	chr1	48047053	48047567	FALSE	weakly-positioned	Promoter｜Enhancer	chr1	48512725	48512725	chr1_48047240_48047441,chr1_48047427_48047707,chr1_48047016_48047100	chr1_48047096_48047496	chr1_48047125_48047573,chr1_48046907_48047125
CPHS000034366	observed	chr1	48047830	48048628	FALSE	weakly-positioned	Promoter｜Enhancer	chr1	48513502	48513502	chr1_48047884_48048009,chr1_48048156_48048324	chr1_48048041_48048441	chr1_48047986_48048558,chr1_48048558_48048830,chr1_48047573_48047873
CPHS000034367	observed	chr1	48048628	48049355	FALSE	weakly-positioned	TSS｜Enhancer	chr1	48514300	48514300	chr1_48048978_48049226	chr1_48048909_48049309	chr1_48048830_48049337,chr1_48048558_48048830
CPHS000034368	observed	chr1	48049779	48050753	FALSE	weakly-positioned	TSS｜Enhancer	chr1	48515451	48515451	chr1_48049920_48050118,chr1_48050200_48050491	chr1_48050174_48050574,chr1_48049748_48050148	chr1_48050199_48050722,chr1_48050746_48051193,chr1_48049592_48050199
CPHS000034369	observed	chr1	48051459	48051981	FALSE	weakly-positioned	TSS｜Enhancer	chr1	48517131	48517131	chr1_48051469_48051660,chr1_48051580_48051780,chr1_48051700_48052080	chr1_48051760_48052160	chr1_48051229_48052211
CPHS000034370	observed	chr1	48051981	48053039	FALSE	weakly-positioned	CTCF｜TSS｜Enhancer	chr1	48517653	48517653	chr1_48052260_48052500,chr1_48052541_48052785,chr1_48052747_48053000,chr1_48051700_48052080	chr1_48052419_48052819,chr1_48051760_48052160	chr1_48052211_48053215,chr1_48051229_48052211
CPHS000034371	observed	chr1	48054236	48054813	FALSE	weakly-positioned	TSS｜Enhancer	chr1	48519908	48519908	chr1_48054365_48054515	chr1_48054667_48055067,chr1_48054166_48054566	chr1_48054266_48054584,chr1_48054598_48055076
CPHS000034372	observed	chr1	48054813	48055494	FALSE	weakly-positioned	TSS｜Enhancer	chr1	48520485	48520485	chr1_48055260_48055300	chr1_48054667_48055067	chr1_48055076_48055523,chr1_48054598_48055076
CPHS000034373	observed	chr1	48055494	48056676	FALSE	weakly-positioned	TSS｜Enhancer	chr1	48521166	48521166	chr1_48055553_48055660,chr1_48055940_48056122,chr1_48056320_48056420,chr1_48056460_48056760	chr1_48055857_48056257,chr1_48056591_48056991	chr1_48055523_48055787,chr1_48055810_48056309,chr1_48056309_48056872,chr1_48055076_48055523
CPHS000034374	predicted	chr1	48056927	48057427	FALSE	asymmetrically-positioned	Promoter|Enhancer	chr1	48522599	48522599	NA	chr1_48056591_48056991	chr1_48057296_48057636,chr1_48056872_48057168
CPHS000034375	predicted	chr1	48057677	48058177	FALSE	weakly-positioned	Enhancer	chr1	48523349	48523349	NA	NA	chr1_48058070_48058613
CPHS000034376	observed	chr1	48060953	48061746	FALSE	weakly-positioned	CTCF｜Promoter｜Enhancer	chr1	48526625	48526625	chr1_48061056_48061113,chr1_48061274_48061440	chr1_48061157_48061557	chr1_48061051_48061659,chr1_48061659_48062318
CPHS000034377	observed	chr1	48061746	48062331	FALSE	weakly-positioned	CTCF｜Promoter｜Enhancer	chr1	48527418	48527418	chr1_48061780_48062000,chr1_48061898_48062080	chr1_48061768_48062168	chr1_48061659_48062318
CPHS000034378	observed	chr1	48062331	48062902	FALSE	weakly-positioned	Promoter｜Enhancer	chr1	48528003	48528003	chr1_48062480_48062680	chr1_48062377_48062777	chr1_48062355_48062865
CPHS000034379	observed	chr1	48063513	48063764	FALSE	well-positioned	Promoter|Enhancer	chr1	48529185	48529185	chr1_48063560_48063623,chr1_48063640_48063995	chr1_48063443_48063843	chr1_48063439_48063998
CPHS000034380	predicted	chr1	48063765	48063960	FALSE	well-positioned	Promoter|Enhancer	chr1	48529437	48529437	chr1_48063640_48063995	chr1_48063443_48063843	chr1_48063439_48063998
CPHS000034381	observed	chr1	48063961	48064737	FALSE	weakly-positioned	Promoter	chr1	48529633	48529633	chr1_48064200_48064280,chr1_48063640_48063995	NA	chr1_48064108_48064356,chr1_48064356_48064741,chr1_48063439_48063998
CPHS000034382	predicted	chr1	48064988	48065488	FALSE	weakly-positioned	Promoter|Enhancer	chr1	48530660	48530660	chr1_48064976_48065039	NA	chr1_48065464_48065828,chr1_48064754_48065034
CPHS000034383	predicted	chr1	48065738	48066238	FALSE	weakly-positioned	Enhancer	chr1	48531410	48531410	chr1_48065960_48065995,chr1_48066000_48066260	NA	chr1_48066099_48066544,chr1_48065464_48065828
CPHS000034384	observed	chr1	48066833	48067503	FALSE	weakly-positioned	Enhancer	chr1	48532505	48532505	chr1_48067056_48067260	chr1_48066950_48067350	chr1_48066790_48067496
CPHS000034385	observed	chr1	48068109	48068498	FALSE	weakly-positioned	Enhancer	chr1	48533781	48533781	chr1_48068280_48068537	NA	chr1_48068072_48068533
CPHS000034386	predicted	chr1	48068499	48068632	FALSE	well-positioned	Enhancer	chr1	48534171	48534171	chr1_48068541_48068900,chr1_48068280_48068537	NA	chr1_48068533_48068916,chr1_48068072_48068533
CPHS000034387	observed	chr1	48068633	48069158	FALSE	weakly-positioned	Promoter｜Enhancer	chr1	48534305	48534305	chr1_48068780_48069020,chr1_48069020_48069120,chr1_48069102_48069640,chr1_48068541_48068900	NA	chr1_48068533_48068916
CPHS000034388	observed	chr1	48069381	48071044	FALSE	weakly-positioned	Promoter｜Enhancer	chr1	48535053	48535053	chr1_48069668_48069896,chr1_48069760_48070220,chr1_48069967_48070000,chr1_48070080_48070326,chr1_48070200_48070600,chr1_48070520_48070720,chr1_48070700_48071280,chr1_48069102_48069640	chr1_48069570_48069970,chr1_48070018_48070418	chr1_48069484_48069915,chr1_48069915_48070500,chr1_48070500_48071139,chr1_48069198_48069484
CPHS000034389	observed	chr1	48071247	48072015	FALSE	weakly-positioned	Enhancer	chr1	48536919	48536919	chr1_48071320_48071600,chr1_48071660_48071717,chr1_48071760_48072000,chr1_48070700_48071280	NA	chr1_48071468_48071984,chr1_48071139_48071468
CPHS000034390	predicted	chr1	48072516	48073516	FALSE	weakly-positioned	Promoter｜Enhancer	chr1	48538188	48538188	chr1_48072840_48073075,chr1_48072320_48072660	NA	chr1_48072802_48073061,chr1_48072479_48072752
CPHS000034391	observed	chr1	48073595	48074410	FALSE	weakly-positioned	Promoter｜Enhancer	chr1	48539267	48539267	chr1_48073600_48073960,chr1_48073860_48074080,chr1_48073941_48074239,chr1_48074180_48074420	chr1_48073745_48074145	chr1_48074048_48074242,chr1_48074242_48074401,chr1_48074401_48074642,chr1_48073579_48074048
CPHS000034392	observed	chr1	48075413	48075629	FALSE	well-positioned	Promoter｜Enhancer	chr1	48541085	48541085	chr1_48075620_48075920	chr1_48075529_48075929	chr1_48075493_48075846,chr1_48075038_48075493
CPHS000034393	predicted	chr1	48075630	48075863	FALSE	well-positioned	Enhancer	chr1	48541302	48541302	chr1_48075620_48075920	chr1_48075529_48075929	chr1_48075493_48075846
CPHS000034394	observed	chr1	48075864	48076507	FALSE	weakly-positioned	Enhancer	chr1	48541536	48541536	chr1_48076220_48076560,chr1_48075620_48075920	chr1_48075529_48075929	chr1_48075913_48076507
CPHS000034395	observed	chr1	48076602	48076859	FALSE	asymmetrically-positioned	Enhancer	chr1	48542274	48542274	chr1_48076660_48076862	NA	chr1_48076550_48076867
CPHS000034396	observed	chr1	48077690	48078428	FALSE	weakly-positioned	Promoter｜Enhancer	chr1	48543362	48543362	chr1_48077953_48078178,chr1_48078100_48078212,chr1_48078420_48078660,chr1_48077680_48078020	chr1_48077910_48078310	chr1_48077324_48078607
CPHS000034397	observed	chr1	48079149	48079492	FALSE	weakly-positioned	Enhancer	chr1	48544821	48544821	chr1_48079220_48079420	NA	chr1_48079046_48079511
CPHS000034398	observed	chr1	48079492	48080147	FALSE	weakly-positioned	CTCF｜Enhancer	chr1	48545164	48545164	chr1_48079581_48079705,chr1_48079600_48079820,chr1_48079920_48080260	NA	chr1_48079525_48080006,chr1_48080078_48080441,chr1_48079046_48079511
CPHS000034399	observed	chr1	48080147	48080780	FALSE	weakly-positioned	CTCF｜Enhancer	chr1	48545819	48545819	chr1_48080180_48080400,chr1_48080400_48080550,chr1_48079920_48080260	chr1_48080287_48080687,chr1_48080724_48081124	chr1_48080441_48081229,chr1_48080078_48080441
CPHS000034400	observed	chr1	48080780	48081184	FALSE	weakly-positioned	Enhancer	chr1	48546452	48546452	chr1_48080800_48081036	chr1_48080724_48081124	chr1_48080441_48081229
CPHS000034401	observed	chr1	48082000	48083302	FALSE	weakly-positioned	Enhancer	chr1	48547672	48547672	chr1_48082136_48082223,chr1_48082380_48082580,chr1_48082620_48082906,chr1_48083040_48083240	chr1_48082595_48082995	chr1_48082240_48083112,chr1_48083112_48083512,chr1_48081765_48082240
CPHS000034402	observed	chr1	48083987	48084215	FALSE	well-positioned	NA	chr1	48549659	48549659	chr1_48084000_48084220	NA	chr1_48083906_48084261
CPHS000034403	observed	chr1	48084664	48085243	FALSE	weakly-positioned	Enhancer	chr1	48550336	48550336	chr1_48084940_48085156	chr1_48084832_48085232	chr1_48084592_48085311
CPHS000034404	observed	chr1	48086207	48086500	FALSE	well-positioned	Promoter｜Enhancer	chr1	48551879	48551879	chr1_48086303_48086417	NA	chr1_48085892_48086509
CPHS000034405	predicted	chr1	48086501	48087001	FALSE	asymmetrically-positioned	Enhancer	chr1	48552173	48552173	chr1_48086706_48086776	NA	chr1_48086990_48087534,chr1_48085892_48086509
CPHS000034406	observed	chr1	48089403	48090134	FALSE	weakly-positioned	Promoter|Enhancer	chr1	48555075	48555075	chr1_48089440_48090119	NA	chr1_48089342_48090075
CPHS000034407	observed	chr1	48093053	48094507	FALSE	weakly-positioned	Promoter｜Enhancer	chr1	48558725	48558725	chr1_48093200_48093480,chr1_48093780_48093960,chr1_48094000_48094280,chr1_48094272_48094496,chr1_48092700_48093200	chr1_48093126_48093526,chr1_48093689_48094089,chr1_48094159_48094559	chr1_48093526_48094192,chr1_48094200_48094561,chr1_48092912_48093526
CPHS000034408	predicted	chr1	48097258	48097758	FALSE	weakly-positioned	NA	chr1	48562930	48562930	chr1_48097540_48097714,chr1_48097080_48097270	NA	chr1_48097454_48097652,chr1_48096928_48097446
CPHS000034409	observed	chr1	48098501	48099736	FALSE	weakly-positioned	Enhancer	chr1	48564173	48564173	chr1_48098718_48098920,chr1_48098840_48098940,chr1_48098993_48099224,chr1_48099169_48099435,chr1_48099420_48099720	chr1_48098583_48098983,chr1_48099101_48099501	chr1_48098998_48099717,chr1_48098466_48098998
CPHS000034410	observed	chr1	48101410	48101771	FALSE	weakly-positioned	NA	chr1	48567082	48567082	NA	NA	chr1_48101386_48101780
CPHS000034411	observed	chr1	48102797	48102995	FALSE	well-positioned	NA	chr1	48568469	48568469	chr1_48102716_48102920	NA	chr1_48102633_48103218
CPHS000034412	observed	chr1	48103290	48104742	FALSE	weakly-positioned	NA	chr1	48568962	48568962	chr1_48103880_48104100	chr1_48103045_48103445	chr1_48104451_48104853,chr1_48103227_48104053
CPHS000034413	predicted	chr1	48104743	48104985	FALSE	well-positioned	NA	chr1	48570415	48570415	chr1_48104847_48104952	NA	chr1_48104451_48104853
CPHS000034414	observed	chr1	48104986	48105645	FALSE	weakly-positioned	CTCF	chr1	48570658	48570658	chr1_48105040_48105420,chr1_48105280_48105441	chr1_48105144_48105544	chr1_48105163_48105692
CPHS000034415	observed	chr1	48106602	48106875	FALSE	well-positioned	NA	chr1	48572274	48572274	chr1_48106681_48106880	NA	chr1_48106685_48107019
CPHS000034416	observed	chr1	48107351	48107985	FALSE	weakly-positioned	Promoter|Enhancer	chr1	48573023	48573023	chr1_48107631_48107805	chr1_48107497_48107897	chr1_48107456_48108000
CPHS000034417	predicted	chr1	48107986	48108178	FALSE	well-positioned	Promoter|Enhancer	chr1	48573658	48573658	NA	NA	chr1_48107456_48108000
CPHS000034418	observed	chr1	48108179	48108862	FALSE	weakly-positioned	Promoter|Enhancer	chr1	48573851	48573851	chr1_48108660_48108880	chr1_48108513_48108913	NA
CPHS000034419	observed	chr1	48109116	48110087	FALSE	weakly-positioned	CTCF	chr1	48574788	48574788	chr1_48109508_48109684,chr1_48109760_48109880,chr1_48109845_48109903	chr1_48109394_48109794	chr1_48109093_48110100
CPHS000034420	predicted	chr1	48110338	48110838	FALSE	weakly-positioned	Promoter|Enhancer	chr1	48576010	48576010	chr1_48110640_48110880	NA	chr1_48110586_48111342
CPHS000034421	predicted	chr1	48112838	48113338	FALSE	weakly-positioned	NA	chr1	48578510	48578510	NA	NA	chr1_48112869_48113309
CPHS000034422	observed	chr1	48114394	48115584	FALSE	weakly-positioned	Promoter｜Enhancer	chr1	48580066	48580066	chr1_48114620_48114920,chr1_48114940_48115220,chr1_48115120_48115383,chr1_48115469_48115540	chr1_48114538_48114938,chr1_48115001_48115401	chr1_48114366_48115726
CPHS000034423	observed	chr1	48115584	48116256	FALSE	weakly-positioned	Promoter｜Enhancer	chr1	48581256	48581256	chr1_48115920_48116147	chr1_48115830_48116230	chr1_48115726_48116354,chr1_48114366_48115726
CPHS000034424	observed	chr1	48116256	48116636	FALSE	weakly-positioned	Enhancer	chr1	48581928	48581928	NA	NA	chr1_48116354_48116782,chr1_48115726_48116354
CPHS000034425	observed	chr1	48120491	48121505	FALSE	weakly-positioned	Enhancer	chr1	48586163	48586163	chr1_48120753_48120900	NA	chr1_48120521_48120936,chr1_48120988_48121330,chr1_48121330_48121660
CPHS000034426	observed	chr1	48121905	48122243	FALSE	asymmetrically-positioned	NA	chr1	48587577	48587577	chr1_48122080_48122240	NA	chr1_48121940_48122344
CPHS000034427	predicted	chr1	48122244	48122744	FALSE	weakly-positioned	NA	chr1	48587916	48587916	NA	NA	chr1_48122344_48122739,chr1_48121940_48122344
CPHS000034428	observed	chr1	48123722	48123940	FALSE	well-positioned	CTCF	chr1	48589394	48589394	chr1_48123777_48123928	NA	chr1_48123643_48124021
CPHS000034429	observed	chr1	48127636	48128214	FALSE	asymmetrically-positioned	TSS	chr1	48593308	48593308	chr1_48127860_48128031	NA	chr1_48127897_48128274
CPHS000034430	observed	chr1	48128214	48128633	FALSE	asymmetrically-positioned	TSS	chr1	48593886	48593886	chr1_48128380_48128580	NA	chr1_48128274_48128749,chr1_48127897_48128274
CPHS000034431	predicted	chr1	48130134	48130634	FALSE	weakly-positioned	NA	chr1	48595806	48595806	chr1_48130255_48130430	NA	chr1_48129963_48130579
CPHS000034432	predicted	chr1	48137384	48137884	FALSE	weakly-positioned	Promoter	chr1	48603056	48603056	chr1_48137620_48137679	NA	chr1_48137624_48137931
CPHS000034433	predicted	chr1	48142884	48143634	FALSE	weakly-positioned	NA	chr1	48608556	48608556	NA	NA	chr1_48143151_48143579
CPHS000034434	observed	chr1	48150124	48151024	FALSE	weakly-positioned	Promoter	chr1	48615796	48615796	chr1_48150292_48150354,chr1_48150020_48150180	chr1_48150090_48150490	NA
CPHS000034435	observed	chr1	48160481	48161202	FALSE	weakly-positioned	TSS｜Enhancer	chr1	48626153	48626153	chr1_48160600_48160780,chr1_48160819_48161040,chr1_48161000_48161220	chr1_48160915_48161315,chr1_48160461_48160861	chr1_48160622_48160858,chr1_48160884_48161251,chr1_48160319_48160622
CPHS000034436	observed	chr1	48161568	48161861	FALSE	asymmetrically-positioned	TSS｜Enhancer	chr1	48627240	48627240	chr1_48161500_48161809	NA	chr1_48161402_48161882
CPHS000034437	predicted	chr1	48162612	48163112	FALSE	weakly-positioned	TSS	chr1	48628284	48628284	chr1_48162900_48163104	NA	chr1_48162747_48163211,chr1_48162319_48162653
CPHS000034438	observed	chr1	48163351	48163611	FALSE	well-positioned	TSS	chr1	48629023	48629023	NA	NA	NA
CPHS000034439	observed	chr1	48164560	48165031	FALSE	weakly-positioned	Promoter	chr1	48630232	48630232	chr1_48164626_48164860	NA	chr1_48164473_48165014
CPHS000034440	observed	chr1	48174452	48174645	FALSE	well-positioned	NA	chr1	48640124	48640124	NA	NA	chr1_48174180_48174635
CPHS000034441	observed	chr1	48176873	48177865	FALSE	weakly-positioned	TSS	chr1	48642545	48642545	chr1_48177180_48177340,chr1_48177346_48177580	chr1_48177170_48177570	chr1_48176803_48177850
CPHS000034442	observed	chr1	48181420	48182959	FALSE	weakly-positioned	TSS｜Enhancer	chr1	48647092	48647092	chr1_48181720_48182013,chr1_48182060_48182320,chr1_48182521_48182720,chr1_48182780_48183020	chr1_48181987_48182387,chr1_48182452_48182852	chr1_48182109_48182876,chr1_48182876_48183165
CPHS000034443	observed	chr1	48185302	48185498	FALSE	well-positioned	Enhancer	chr1	48650974	48650974	NA	NA	NA
CPHS000034444	observed	chr1	48186115	48187163	FALSE	weakly-positioned	Promoter｜Enhancer	chr1	48651787	48651787	chr1_48186399_48186560	chr1_48186243_48186643	chr1_48186346_48187071,chr1_48187090_48187312
CPHS000034445	predicted	chr1	48189664	48190164	FALSE	asymmetrically-positioned	NA	chr1	48655336	48655336	NA	NA	NA
CPHS000034446	observed	chr1	48190510	48191500	FALSE	weakly-positioned	Promoter｜Enhancer	chr1	48656182	48656182	chr1_48190520_48190800,chr1_48190980_48191180,chr1_48191240_48191401	chr1_48191088_48191488	chr1_48190683_48191202,chr1_48191202_48191580,chr1_48190454_48190683
CPHS000034447	observed	chr1	48191735	48192622	FALSE	weakly-positioned	NA	chr1	48657407	48657407	NA	NA	NA
CPHS000034448	observed	chr1	48192622	48193078	FALSE	weakly-positioned	NA	chr1	48658294	48658294	NA	NA	NA
CPHS000034449	observed	chr1	48193636	48194051	FALSE	weakly-positioned	NA	chr1	48659308	48659308	NA	NA	NA
CPHS000034450	observed	chr1	48194865	48195128	FALSE	well-positioned	Enhancer	chr1	48660537	48660537	chr1_48194918_48195080	NA	chr1_48194765_48195261
CPHS000034451	observed	chr1	48196233	48196688	FALSE	weakly-positioned	Enhancer	chr1	48661905	48661905	chr1_48196353_48196540,chr1_48196500_48196660	chr1_48196194_48196594	chr1_48196169_48196789
CPHS000034452	observed	chr1	48198548	48199095	FALSE	weakly-positioned	Enhancer	chr1	48664220	48664220	chr1_48198580_48198820,chr1_48199023_48199240	chr1_48198703_48199103	chr1_48199016_48199348,chr1_48198539_48199016
CPHS000034453	observed	chr1	48200574	48200811	FALSE	well-positioned	Enhancer	chr1	48666246	48666246	chr1_48200620_48200796,chr1_48200485_48200680	chr1_48200494_48200894	chr1_48200267_48200850
CPHS000034454	predicted	chr1	48200812	48201312	FALSE	weakly-positioned	Enhancer	chr1	48666484	48666484	chr1_48200990_48201192	chr1_48200494_48200894	chr1_48200850_48201369,chr1_48200267_48200850
CPHS000034455	observed	chr1	48201747	48202707	FALSE	weakly-positioned	CTCF｜Enhancer	chr1	48667419	48667419	chr1_48201749_48201940,chr1_48202072_48202340,chr1_48202240_48202440,chr1_48202527_48202664	chr1_48201920_48202320	chr1_48201929_48202762,chr1_48201637_48201929
CPHS000034456	observed	chr1	48203349	48203665	FALSE	well-positioned	CTCF｜Enhancer	chr1	48669021	48669021	chr1_48203420_48203580	chr1_48203273_48203673	chr1_48203222_48203854
CPHS000034457	observed	chr1	48204304	48204726	FALSE	weakly-positioned	Enhancer	chr1	48669976	48669976	chr1_48204424_48204560,chr1_48204680_48205031	chr1_48204300_48204700	chr1_48204304_48204642
CPHS000034458	observed	chr1	48205569	48205801	FALSE	well-positioned	Enhancer	chr1	48671241	48671241	chr1_48205600_48205779	NA	chr1_48205556_48205938
CPHS000034459	observed	chr1	48206094	48207028	FALSE	weakly-positioned	Enhancer	chr1	48671766	48671766	chr1_48206182_48206360,chr1_48206313_48206650,chr1_48206492_48206684,chr1_48206654_48206704,chr1_48207008_48207178	chr1_48206336_48206736,chr1_48206885_48207285	chr1_48206167_48206441,chr1_48206441_48206822,chr1_48206867_48207627,chr1_48206080_48206167
CPHS000034460	observed	chr1	48207028	48207641	FALSE	weakly-positioned	Enhancer	chr1	48672700	48672700	chr1_48207340_48207400,chr1_48207640_48208120,chr1_48207008_48207178	chr1_48206885_48207285	chr1_48207627_48208075,chr1_48206867_48207627
CPHS000034461	observed	chr1	48207641	48208198	FALSE	weakly-positioned	Promoter｜Enhancer	chr1	48673313	48673313	chr1_48207640_48208120	NA	chr1_48208075_48208261,chr1_48207627_48208075
CPHS000034462	observed	chr1	48208198	48209272	FALSE	weakly-positioned	Promoter	chr1	48673870	48673870	chr1_48208360_48208591,chr1_48208840_48209000	NA	chr1_48208261_48208712,chr1_48208737_48209212,chr1_48208075_48208261
CPHS000034463	observed	chr1	48210942	48211265	FALSE	asymmetrically-positioned	Promoter｜Enhancer	chr1	48676614	48676614	NA	chr1_48210805_48211205	NA
CPHS000034464	observed	chr1	48214572	48216359	FALSE	weakly-positioned	Promoter｜Enhancer	chr1	48680244	48680244	chr1_48214920_48215117,chr1_48215237_48215420,chr1_48215380_48215672,chr1_48215780_48216260,chr1_48216340_48216600,chr1_48214460_48214656	chr1_48214802_48215202,chr1_48215350_48215750,chr1_48216356_48216756	chr1_48214602_48215234,chr1_48215234_48215689,chr1_48215689_48216017,chr1_48216017_48216222,chr1_48216222_48216694
CPHS000034465	observed	chr1	48216359	48217496	FALSE	weakly-positioned	CTCF｜Enhancer	chr1	48682031	48682031	chr1_48216520_48216860,chr1_48217060_48217220,chr1_48216340_48216600	chr1_48217055_48217455,chr1_48216356_48216756	chr1_48216694_48216940,chr1_48216940_48217652,chr1_48216222_48216694
CPHS000034466	observed	chr1	48219859	48220190	FALSE	asymmetrically-positioned	NA	chr1	48685531	48685531	chr1_48219900_48220120,chr1_48220158_48220236	chr1_48219770_48220170	chr1_48219715_48220370
CPHS000034467	observed	chr1	48220856	48221093	FALSE	well-positioned	TSS	chr1	48686528	48686528	chr1_48220840_48221340	NA	chr1_48220945_48221570
CPHS000034468	observed	chr1	48221719	48222093	FALSE	weakly-positioned	TSS｜Enhancer	chr1	48687391	48687391	chr1_48221700_48222100	chr1_48221668_48222068	chr1_48221757_48222083
CPHS000034469	observed	chr1	48222154	48223275	FALSE	weakly-positioned	TSS｜Enhancer	chr1	48687826	48687826	chr1_48222300_48223000,chr1_48222600_48222800,chr1_48222940_48223240	chr1_48222508_48222908,chr1_48222928_48223328	chr1_48222298_48223094,chr1_48223094_48223346
CPHS000034470	observed	chr1	48223275	48223810	FALSE	weakly-positioned	TSS｜Enhancer	chr1	48688947	48688947	chr1_48223378_48223400,chr1_48223480_48223660,chr1_48223740_48223960	chr1_48223361_48223761,chr1_48222928_48223328	chr1_48223346_48223974,chr1_48223094_48223346
CPHS000034471	observed	chr1	48223863	48224421	FALSE	weakly-positioned	TSS｜Enhancer	chr1	48689535	48689535	chr1_48223920_48224140,chr1_48223940_48224520,chr1_48224340_48224440,chr1_48223740_48223960	NA	chr1_48223974_48224269,chr1_48224269_48224459,chr1_48223346_48223974
CPHS000034472	observed	chr1	48225812	48226033	FALSE	well-positioned	Promoter｜Enhancer	chr1	48691484	48691484	chr1_48225300_48226140	NA	chr1_48225553_48226085
CPHS000034473	observed	chr1	48226419	48227088	FALSE	weakly-positioned	TSS｜Enhancer	chr1	48692091	48692091	chr1_48226420_48226720,chr1_48226820_48227100,chr1_48226297_48226480	chr1_48226732_48227132	chr1_48226710_48227385,chr1_48226198_48226710
CPHS000034474	observed	chr1	48227108	48228130	FALSE	weakly-positioned	CTCF｜TSS｜Enhancer	chr1	48692780	48692780	chr1_48227420_48227640,chr1_48227725_48227920,chr1_48228067_48228156	chr1_48227575_48227975,chr1_48226732_48227132	chr1_48227385_48228106,chr1_48228106_48228718,chr1_48226710_48227385
CPHS000034475	observed	chr1	48228130	48228693	FALSE	asymmetrically-positioned	CTCF｜TSS｜Enhancer	chr1	48693802	48693802	chr1_48228280_48228450,chr1_48228067_48228156	chr1_48228146_48228546	chr1_48228106_48228718
CPHS000034476	observed	chr1	48229343	48229694	FALSE	asymmetrically-positioned	TSS｜Enhancer	chr1	48695015	48695015	chr1_48229420_48229580,chr1_48229180_48229380,chr1_48229200_48229456	chr1_48229220_48229620	chr1_48229286_48229655
CPHS000034477	predicted	chr1	48230445	48232445	FALSE	weakly-positioned	TSS｜Enhancer	chr1	48696117	48696117	chr1_48230920_48231220,chr1_48231200_48231480,chr1_48231480_48232340,chr1_48231940_48232720,chr1_48230320_48230600	chr1_48230149_48230549	chr1_48230855_48231175,chr1_48231490_48231669,chr1_48231671_48232337,chr1_48232337_48232701,chr1_48230313_48230853
CPHS000034478	observed	chr1	48233830	48234531	FALSE	weakly-positioned	Enhancer	chr1	48699502	48699502	chr1_48234120_48234474,chr1_48234440_48234571,chr1_48233800_48234300	chr1_48234036_48234436	chr1_48233935_48234431,chr1_48233514_48233886
CPHS000034479	predicted	chr1	48235282	48235782	FALSE	weakly-positioned	TES	chr1	48700954	48700954	chr1_48235520_48236078,chr1_48235140_48235520	NA	chr1_48235691_48236235
CPHS000034480	observed	chr1	48235815	48235932	FALSE	well-positioned	TES	chr1	48701487	48701487	chr1_48235520_48236078	NA	chr1_48235691_48236235
CPHS000034481	observed	chr1	48236628	48237381	FALSE	weakly-positioned	CTCF｜TSS｜Enhancer	chr1	48702300	48702300	chr1_48236700_48236920,chr1_48236940_48237120,chr1_48237120_48237380	chr1_48236836_48237236	chr1_48236301_48237377
CPHS000034482	predicted	chr1	48238132	48238632	FALSE	weakly-positioned	TSS｜Enhancer	chr1	48703804	48703804	chr1_48238200_48238256,chr1_48238340_48238580,chr1_48238422_48238780,chr1_48238035_48238229	NA	chr1_48238371_48238707,chr1_48237978_48238364
CPHS000034483	predicted	chr1	48239132	48239632	FALSE	weakly-positioned	TSS	chr1	48704804	48704804	chr1_48239260_48239720,chr1_48239520_48239760,chr1_48239040_48239200	NA	chr1_48239267_48239584
CPHS000034484	observed	chr1	48241431	48241743	FALSE	asymmetrically-positioned	TSS｜Enhancer	chr1	48707103	48707103	chr1_48241426_48241604	chr1_48241365_48241765	NA
CPHS000034485	observed	chr1	48241777	48243405	FALSE	weakly-positioned	TSS｜Enhancer	chr1	48707449	48707449	chr1_48242027_48242105,chr1_48242091_48242149,chr1_48242228_48242420,chr1_48242380_48242600,chr1_48242560_48242675,chr1_48242840_48243389,chr1_48243280_48243366	chr1_48242113_48242513	chr1_48241798_48242828,chr1_48243109_48243434
CPHS000034486	observed	chr1	48244971	48245807	FALSE	weakly-positioned	Promoter｜Enhancer	chr1	48710643	48710643	chr1_48245160_48245360,chr1_48245220_48245500	chr1_48245075_48245475	chr1_48244979_48245694
CPHS000034487	observed	chr1	48246084	48246436	FALSE	weakly-positioned	Promoter｜Enhancer	chr1	48711756	48711756	chr1_48246100_48246420	chr1_48246097_48246497	chr1_48246212_48246578
CPHS000034488	observed	chr1	48246564	48247481	FALSE	weakly-positioned	TES｜Promoter｜Enhancer	chr1	48712236	48712236	chr1_48246800_48247000,chr1_48247420_48247480	chr1_48246699_48247099	chr1_48246612_48247468,chr1_48246212_48246578
CPHS000034489	predicted	chr1	48247982	48248732	FALSE	weakly-positioned	TES｜Promoter｜Enhancer	chr1	48713654	48713654	chr1_48248420_48248760	chr1_48248342_48248742	chr1_48248237_48248795
CPHS000034490	observed	chr1	48249743	48250225	FALSE	weakly-positioned	CTCF｜Enhancer	chr1	48715415	48715415	chr1_48249967_48250160	chr1_48249852_48250252	chr1_48249847_48250268
CPHS000034491	observed	chr1	48250594	48251138	FALSE	asymmetrically-positioned	CTCF｜Enhancer	chr1	48716266	48716266	chr1_48250680_48250849	chr1_48250596_48250996	chr1_48250636_48250927,chr1_48250950_48251723
CPHS000034492	observed	chr1	48251138	48251927	FALSE	weakly-positioned	Enhancer	chr1	48716810	48716810	chr1_48251305_48251447,chr1_48251400_48251582,chr1_48251840_48252081	chr1_48251296_48251696	chr1_48251731_48252210,chr1_48250950_48251723
CPHS000034493	observed	chr1	48251927	48252515	FALSE	weakly-positioned	Enhancer	chr1	48717599	48717599	chr1_48251980_48252200,chr1_48251840_48252081	chr1_48251993_48252393	chr1_48252210_48252737,chr1_48251731_48252210
CPHS000034494	predicted	chr1	48252516	48253016	FALSE	weakly-positioned	Enhancer	chr1	48718188	48718188	NA	NA	chr1_48252210_48252737
CPHS000034495	observed	chr1	48254305	48254977	FALSE	asymmetrically-positioned	Enhancer	chr1	48719977	48719977	chr1_48254364_48254540	chr1_48254246_48254646	chr1_48254303_48254689
CPHS000034496	observed	chr1	48257985	48258489	FALSE	weakly-positioned	Enhancer	chr1	48723657	48723657	chr1_48258210_48258360	chr1_48258107_48258507	chr1_48257988_48258211
CPHS000034497	observed	chr1	48261929	48262210	FALSE	well-positioned	Enhancer	chr1	48727601	48727601	chr1_48262000_48262240	chr1_48261923_48262323	chr1_48262008_48262246
CPHS000034498	observed	chr1	48263129	48263343	FALSE	well-positioned	Promoter｜Enhancer	chr1	48728801	48728801	chr1_48263145_48263321	chr1_48263025_48263425	chr1_48263121_48263653
CPHS000034499	observed	chr1	48267116	48267472	FALSE	asymmetrically-positioned	Enhancer	chr1	48732788	48732788	NA	NA	chr1_48267272_48267771
CPHS000034500	observed	chr1	48277412	48277781	FALSE	weakly-positioned	NA	chr1	48743084	48743084	NA	NA	NA
CPHS000034501	observed	chr1	48284565	48285426	FALSE	weakly-positioned	CTCF｜Enhancer	chr1	48750237	48750237	chr1_48284780_48284967,chr1_48285100_48285320	chr1_48285020_48285420	chr1_48284787_48284961,chr1_48285059_48285316,chr1_48285383_48285881
CPHS000034502	observed	chr1	48285426	48285868	FALSE	weakly-positioned	CTCF｜Enhancer	chr1	48751098	48751098	chr1_48285640_48285812	NA	chr1_48285383_48285881
CPHS000034503	observed	chr1	48291190	48291898	FALSE	weakly-positioned	CTCF｜Enhancer	chr1	48756862	48756862	chr1_48291260_48291497,chr1_48291540_48291780	NA	chr1_48291652_48291889,chr1_48291132_48291652
CPHS000034504	observed	chr1	48292143	48293288	FALSE	weakly-positioned	Promoter|Enhancer	chr1	48757815	48757815	chr1_48292760_48293080	chr1_48292669_48293069	chr1_48292140_48293078
CPHS000034505	observed	chr1	48293436	48293815	FALSE	weakly-positioned	Enhancer	chr1	48759108	48759108	chr1_48293491_48293680	chr1_48293422_48293822	NA
CPHS000034506	predicted	chr1	48293816	48294085	FALSE	asymmetrically-positioned	Enhancer	chr1	48759488	48759488	NA	chr1_48294044_48294444,chr1_48293422_48293822	NA
CPHS000034507	observed	chr1	48294086	48294418	FALSE	asymmetrically-positioned	Enhancer	chr1	48759758	48759758	NA	chr1_48294044_48294444	chr1_48294383_48294589
CPHS000034508	observed	chr1	48294665	48295567	FALSE	asymmetrically-positioned	TES｜Enhancer	chr1	48760337	48760337	chr1_48294760_48294960,chr1_48295320_48295560	chr1_48294653_48295053	chr1_48294740_48295094,chr1_48295094_48295220,chr1_48295317_48295609
CPHS000034509	observed	chr1	48296610	48296824	FALSE	well-positioned	TES	chr1	48762282	48762282	NA	NA	NA
CPHS000034510	predicted	chr1	48303825	48304325	FALSE	asymmetrically-positioned	NA	chr1	48769497	48769497	NA	NA	chr1_48303938_48304077
CPHS000034511	observed	chr1	48309558	48310203	FALSE	weakly-positioned	Enhancer	chr1	48775230	48775230	chr1_48309761_48309920,chr1_48309900_48310090,chr1_48310042_48310119	NA	chr1_48309497_48310397
CPHS000034512	predicted	chr1	48311704	48312204	FALSE	weakly-positioned	Promoter	chr1	48777376	48777376	NA	NA	NA
CPHS000034513	observed	chr1	48317884	48318139	FALSE	asymmetrically-positioned	NA	chr1	48783556	48783556	chr1_48317904_48318043	NA	NA
CPHS000034514	observed	chr1	48319623	48320088	FALSE	weakly-positioned	Promoter	chr1	48785295	48785295	chr1_48319900_48319980	NA	chr1_48319542_48320132
CPHS000034515	predicted	chr1	48325089	48325589	FALSE	weakly-positioned	Promoter	chr1	48790761	48790761	NA	NA	chr1_48324998_48325656
CPHS000034516	observed	chr1	48329484	48330719	FALSE	weakly-positioned	NA	chr1	48795156	48795156	chr1_48329560_48329740,chr1_48330060_48330248,chr1_48330260_48330319	chr1_48329499_48329899,chr1_48330038_48330438	chr1_48329903_48330376,chr1_48330376_48330947,chr1_48329440_48329901
CPHS000034517	observed	chr1	48333300	48333704	FALSE	weakly-positioned	Promoter｜Enhancer	chr1	48798972	48798972	chr1_48333400_48333590	NA	NA
CPHS000034518	predicted	chr1	48336205	48336705	FALSE	weakly-positioned	Promoter｜Enhancer	chr1	48801877	48801877	chr1_48336640_48336840	NA	NA
CPHS000034519	observed	chr1	48338228	48338459	FALSE	well-positioned	Enhancer	chr1	48803900	48803900	chr1_48338280_48338540	chr1_48338169_48338569	chr1_48338196_48338698
CPHS000034520	observed	chr1	48338874	48339098	FALSE	well-positioned	Enhancer	chr1	48804546	48804546	chr1_48338880_48339060	NA	chr1_48338698_48339244
CPHS000034521	observed	chr1	48340941	48342021	FALSE	weakly-positioned	NA	chr1	48806613	48806613	chr1_48341354_48341524,chr1_48341761_48341920	NA	chr1_48341174_48341838,chr1_48340896_48341174
CPHS000034522	predicted	chr1	48348022	48348522	FALSE	asymmetrically-positioned	NA	chr1	48813694	48813694	NA	NA	chr1_48347967_48348271
CPHS000034523	observed	chr1	48348918	48349344	FALSE	weakly-positioned	NA	chr1	48814590	48814590	NA	NA	NA
CPHS000034524	observed	chr1	48354147	48354564	FALSE	asymmetrically-positioned	NA	chr1	48819819	48819819	chr1_48354180_48354361,chr1_48354300_48354440	NA	chr1_48354164_48354516,chr1_48354554_48354925
CPHS000034525	observed	chr1	48356959	48357186	FALSE	well-positioned	CTCF	chr1	48822631	48822631	chr1_48357000_48357160	NA	chr1_48356966_48357311
CPHS000034526	observed	chr1	48359578	48359776	FALSE	well-positioned	TSS｜Enhancer	chr1	48825250	48825250	NA	NA	NA
CPHS000034527	observed	chr1	48361070	48361613	FALSE	weakly-positioned	TSS	chr1	48826742	48826742	chr1_48361220_48361359	NA	chr1_48360903_48361210
CPHS000034528	observed	chr1	48369309	48369715	FALSE	weakly-positioned	Promoter	chr1	48834981	48834981	chr1_48369240_48369437	chr1_48369109_48369509	NA
CPHS000034529	observed	chr1	48372486	48372608	FALSE	well-positioned	Promoter	chr1	48838158	48838158	chr1_48372580_48372740,chr1_48372415_48372511	NA	NA
CPHS000034530	observed	chr1	48374309	48375519	FALSE	weakly-positioned	Enhancer	chr1	48839981	48839981	chr1_48374556_48374740,chr1_48374751_48374780,chr1_48374880_48375080,chr1_48375217_48375292	chr1_48374760_48375160	chr1_48374420_48374873,chr1_48374877_48375275
CPHS000034531	observed	chr1	48376063	48376620	FALSE	weakly-positioned	Enhancer	chr1	48841735	48841735	chr1_48376120_48376300,chr1_48376600_48376740	chr1_48376047_48376447	chr1_48376039_48376338
CPHS000034532	observed	chr1	48380752	48381307	FALSE	weakly-positioned	Promoter｜Enhancer	chr1	48846424	48846424	chr1_48380860_48381060,chr1_48381027_48381220	chr1_48380668_48381068	chr1_48381279_48381719,chr1_48380649_48381054
CPHS000034533	observed	chr1	48381949	48384316	FALSE	weakly-positioned	NA	chr1	48847621	48847621	NA	NA	NA
CPHS000034534	observed	chr1	48386511	48386951	FALSE	weakly-positioned	NA	chr1	48852183	48852183	NA	NA	chr1_48386574_48386940
CPHS000034535	observed	chr1	48387239	48388201	FALSE	weakly-positioned	NA	chr1	48852911	48852911	NA	NA	chr1_48387347_48387789,chr1_48387789_48388178
CPHS000034536	observed	chr1	48396125	48396689	FALSE	weakly-positioned	Enhancer	chr1	48861797	48861797	chr1_48396363_48396560	chr1_48396280_48396680	chr1_48396114_48396642
CPHS000034537	observed	chr1	48399097	48399473	FALSE	weakly-positioned	TSS	chr1	48864769	48864769	chr1_48399320_48399480,chr1_48399028_48399260	NA	chr1_48399283_48399631,chr1_48398969_48399202
CPHS000034538	observed	chr1	48402349	48403056	FALSE	weakly-positioned	TSS｜Enhancer	chr1	48868021	48868021	chr1_48402440_48402600,chr1_48402680_48402880	chr1_48402606_48403006	chr1_48402610_48403168,chr1_48402316_48402610
CPHS000034539	observed	chr1	48405331	48405828	FALSE	weakly-positioned	CTCF｜Enhancer	chr1	48871003	48871003	chr1_48405500_48405700,chr1_48405760_48405894	chr1_48405397_48405797	chr1_48405298_48405846
CPHS000034540	predicted	chr1	48405829	48406015	FALSE	well-positioned	CTCF｜Enhancer	chr1	48871501	48871501	chr1_48405760_48405894	NA	chr1_48405932_48406270,chr1_48405298_48405846
CPHS000034541	observed	chr1	48406016	48406271	FALSE	well-positioned	CTCF｜Enhancer	chr1	48871688	48871688	chr1_48406020_48406240	NA	chr1_48405932_48406270
CPHS000034542	observed	chr1	48407096	48407576	FALSE	asymmetrically-positioned	Enhancer	chr1	48872768	48872768	chr1_48407214_48407474,chr1_48407400_48407620	NA	chr1_48407192_48407497
CPHS000034543	observed	chr1	48409754	48410027	FALSE	asymmetrically-positioned	Enhancer	chr1	48875426	48875426	NA	NA	NA
CPHS000034544	observed	chr1	48413926	48414986	FALSE	weakly-positioned	Enhancer	chr1	48879598	48879598	chr1_48413945_48414112,chr1_48414271_48414580,chr1_48414580_48415020	chr1_48414317_48414717	chr1_48414264_48414952
CPHS000034545	observed	chr1	48414986	48415887	FALSE	weakly-positioned	Enhancer	chr1	48880658	48880658	chr1_48415140_48415304,chr1_48414580_48415020	chr1_48415041_48415441	chr1_48415092_48415648
CPHS000034546	observed	chr1	48420941	48421217	FALSE	well-positioned	NA	chr1	48886613	48886613	chr1_48420960_48421200	NA	chr1_48421186_48421623
CPHS000034547	observed	chr1	48425825	48426318	FALSE	weakly-positioned	Promoter｜Enhancer	chr1	48891497	48891497	NA	NA	chr1_48425955_48426475,chr1_48425615_48425853
CPHS000034548	observed	chr1	48426318	48426651	FALSE	asymmetrically-positioned	Promoter｜Enhancer	chr1	48891990	48891990	NA	NA	chr1_48425955_48426475
CPHS000034549	observed	chr1	48427757	48428476	FALSE	weakly-positioned	NA	chr1	48893429	48893429	chr1_48428278_48428442	chr1_48428141_48428541	NA
CPHS000034550	observed	chr1	48429794	48430035	FALSE	well-positioned	NA	chr1	48895466	48895466	chr1_48429840_48430068	NA	chr1_48429803_48430052
CPHS000034551	observed	chr1	48432746	48432947	FALSE	well-positioned	Enhancer	chr1	48898418	48898418	chr1_48432780_48433000	chr1_48432667_48433067	NA
CPHS000034552	observed	chr1	48434042	48434302	FALSE	well-positioned	Enhancer	chr1	48899714	48899714	chr1_48434160_48434220	chr1_48433996_48434396	chr1_48433815_48434388
CPHS000034553	observed	chr1	48435632	48435923	FALSE	asymmetrically-positioned	Promoter	chr1	48901304	48901304	NA	NA	chr1_48435570_48435988
CPHS000034554	predicted	chr1	48435924	48436424	FALSE	weakly-positioned	Promoter	chr1	48901596	48901596	NA	NA	chr1_48435570_48435988
CPHS000034555	observed	chr1	48436492	48438036	FALSE	weakly-positioned	Promoter|Enhancer	chr1	48902164	48902164	chr1_48437960_48438120	chr1_48437360_48437760	NA
CPHS000034556	observed	chr1	48439293	48439929	FALSE	weakly-positioned	NA	chr1	48904965	48904965	chr1_48439452_48439700	NA	chr1_48439394_48439769
CPHS000034557	observed	chr1	48442534	48443239	FALSE	asymmetrically-positioned	Promoter｜Enhancer	chr1	48908206	48908206	chr1_48443014_48443180	chr1_48442833_48443233,chr1_48442218_48442618	chr1_48442658_48443304
CPHS000034558	observed	chr1	48443239	48443741	FALSE	weakly-positioned	Promoter｜Enhancer	chr1	48908911	48908911	chr1_48443320_48443519,chr1_48443560_48443660	chr1_48443239_48443639	chr1_48442658_48443304
CPHS000034559	predicted	chr1	48443992	48444492	FALSE	weakly-positioned	Promoter｜Enhancer	chr1	48909664	48909664	chr1_48444240_48444460,chr1_48443965_48444115	NA	chr1_48444211_48444561
CPHS000034560	predicted	chr1	48445992	48446492	FALSE	weakly-positioned	NA	chr1	48911664	48911664	NA	NA	chr1_48445942_48446638
CPHS000034561	observed	chr1	48448149	48448375	FALSE	asymmetrically-positioned	CTCF｜Enhancer	chr1	48913821	48913821	chr1_48448360_48448540	NA	chr1_48448066_48448384
CPHS000034562	observed	chr1	48450457	48450889	FALSE	weakly-positioned	CTCF｜TSS｜Enhancer	chr1	48916129	48916129	chr1_48450525_48450688,chr1_48450660_48450894	chr1_48450597_48450997	chr1_48450356_48451004
CPHS000034563	observed	chr1	48451541	48451913	FALSE	asymmetrically-positioned	TSS｜Enhancer	chr1	48917213	48917213	chr1_48451691_48451856	chr1_48451587_48451987	chr1_48451590_48452165
CPHS000034564	observed	chr1	48454149	48454411	FALSE	asymmetrically-positioned	Enhancer	chr1	48919821	48919821	chr1_48454176_48454389	NA	chr1_48454074_48454534
CPHS000034565	observed	chr1	48454710	48454919	FALSE	well-positioned	Enhancer	chr1	48920382	48920382	NA	NA	NA
CPHS000034566	observed	chr1	48457400	48457838	FALSE	asymmetrically-positioned	Promoter｜Enhancer	chr1	48923072	48923072	chr1_48457620_48457720	chr1_48457490_48457890	chr1_48457426_48457814
CPHS000034567	observed	chr1	48458362	48458672	FALSE	well-positioned	Enhancer	chr1	48924034	48924034	NA	NA	NA
CPHS000034568	observed	chr1	48459102	48459387	FALSE	asymmetrically-positioned	Enhancer	chr1	48924774	48924774	NA	NA	chr1_48459221_48459495
CPHS000034569	observed	chr1	48459489	48459904	FALSE	weakly-positioned	Enhancer	chr1	48925161	48925161	chr1_48459620_48459742	chr1_48459483_48459883	chr1_48459495_48459854,chr1_48459221_48459495
CPHS000034570	observed	chr1	48459904	48460314	FALSE	asymmetrically-positioned	Enhancer	chr1	48925576	48925576	NA	NA	NA
CPHS000034571	observed	chr1	48460479	48460723	FALSE	asymmetrically-positioned	Enhancer	chr1	48926151	48926151	NA	NA	NA
CPHS000034572	predicted	chr1	48461474	48461974	FALSE	weakly-positioned	NA	chr1	48927146	48927146	NA	NA	NA
CPHS000034573	observed	chr1	48462724	48463438	FALSE	weakly-positioned	Enhancer	chr1	48928396	48928396	chr1_48462835_48463084,chr1_48462980_48463180	chr1_48462960_48463360	chr1_48462577_48463441
CPHS000034574	predicted	chr1	48466689	48467189	FALSE	asymmetrically-positioned	Enhancer	chr1	48932361	48932361	chr1_48467080_48467320	NA	chr1_48467181_48467542,chr1_48466638_48467181
CPHS000034575	observed	chr1	48469798	48470531	FALSE	weakly-positioned	TSS｜Enhancer	chr1	48935470	48935470	chr1_48469800_48470020,chr1_48469980_48470340,chr1_48470175_48470369,chr1_48470380_48470780	chr1_48470073_48470473,chr1_48470527_48470927	chr1_48470056_48470496,chr1_48470496_48470955,chr1_48469646_48470056
CPHS000034576	observed	chr1	48470531	48470977	FALSE	weakly-positioned	CTCF｜TSS｜Enhancer	chr1	48936203	48936203	chr1_48470613_48470827,chr1_48470780_48471000,chr1_48470880_48471040,chr1_48470380_48470780	chr1_48470527_48470927	chr1_48470955_48471525,chr1_48470496_48470955
CPHS000034577	predicted	chr1	48470978	48471102	FALSE	well-positioned	CTCF｜TSS｜Enhancer	chr1	48936650	48936650	chr1_48471007_48471117,chr1_48470780_48471000,chr1_48470880_48471040	NA	chr1_48470955_48471525
CPHS000034578	observed	chr1	48471103	48472830	TRUE	weakly-positioned	CTCF｜TSS｜Enhancer	chr1	48936775	48936775	chr1_48471139_48471461,chr1_48471496_48471640,chr1_48471640_48471852,chr1_48471820_48472057,chr1_48472180_48472440,chr1_48472450_48472655,chr1_48472603_48472699,chr1_48472746_48472960,chr1_48471007_48471117	chr1_48471124_48471524,chr1_48471568_48471968,chr1_48472087_48472487,chr1_48472646_48473046	chr1_48471525_48471966,chr1_48471966_48472338,chr1_48472338_48473193,chr1_48470955_48471525
CPHS000034579	predicted	chr1	48475331	48475831	FALSE	weakly-positioned	Promoter	chr1	48941003	48941003	NA	NA	NA
CPHS000034580	observed	chr1	48478880	48479762	FALSE	weakly-positioned	NA	chr1	48944552	48944552	NA	NA	chr1_48478503_48478936
CPHS000034581	predicted	chr1	48482263	48482763	FALSE	weakly-positioned	Enhancer	chr1	48947935	48947935	NA	NA	chr1_48482377_48482571,chr1_48482207_48482377
CPHS000034582	predicted	chr1	48484513	48485013	FALSE	weakly-positioned	NA	chr1	48950185	48950185	chr1_48484905_48485080	NA	chr1_48484766_48485138,chr1_48484082_48484766
CPHS000034583	observed	chr1	48488696	48489082	FALSE	asymmetrically-positioned	NA	chr1	48954368	48954368	chr1_48488841_48489000,chr1_48488580_48488777	NA	chr1_48488812_48489152,chr1_48488490_48488812
CPHS000034584	predicted	chr1	48490083	48490583	FALSE	weakly-positioned	Enhancer	chr1	48955755	48955755	chr1_48490060_48490380	NA	chr1_48490477_48490731,chr1_48490052_48490430
CPHS000034585	observed	chr1	48490805	48491055	FALSE	well-positioned	Enhancer	chr1	48956477	48956477	NA	NA	NA
CPHS000034586	observed	chr1	48491938	48492772	FALSE	asymmetrically-positioned	Enhancer	chr1	48957610	48957610	chr1_48492379_48492436,chr1_48492517_48492697,chr1_48491860_48492088	chr1_48492391_48492791	chr1_48492317_48492817,chr1_48491712_48492227
CPHS000034587	observed	chr1	48493054	48493378	FALSE	asymmetrically-positioned	CTCF｜Enhancer	chr1	48958726	48958726	chr1_48493149_48493341,chr1_48493307_48493420,chr1_48493037_48493240	chr1_48493010_48493410	chr1_48492920_48493581
CPHS000034588	observed	chr1	48493858	48495108	FALSE	weakly-positioned	Promoter｜Enhancer	chr1	48959530	48959530	chr1_48494080_48494345,chr1_48494380_48494647,chr1_48494600_48494824,chr1_48494827_48494899,chr1_48495052_48495120	chr1_48494359_48494759	chr1_48493863_48495076,chr1_48495092_48495511
CPHS000034589	predicted	chr1	48495109	48495274	FALSE	well-positioned	Promoter｜Enhancer	chr1	48960781	48960781	chr1_48495234_48495480,chr1_48495052_48495120	chr1_48495215_48495615	chr1_48495092_48495511
CPHS000034590	observed	chr1	48495275	48495455	FALSE	well-positioned	Enhancer	chr1	48960947	48960947	chr1_48495234_48495480	chr1_48495215_48495615	chr1_48495092_48495511
CPHS000034591	predicted	chr1	48497206	48497706	FALSE	weakly-positioned	CTCF｜Enhancer	chr1	48962878	48962878	chr1_48497240_48497560	NA	chr1_48497052_48497434
CPHS000034592	observed	chr1	48498124	48498478	TRUE	well-positioned	CTCF｜Promoter｜Enhancer	chr1	48963796	48963796	chr1_48498180_48498360,chr1_48498237_48498464	chr1_48498082_48498482	chr1_48498042_48498497
CPHS000034593	observed	chr1	48498478	48499077	TRUE	asymmetrically-positioned	CTCF｜Promoter｜Enhancer	chr1	48964150	48964150	chr1_48498505_48498582,chr1_48498580_48498760,chr1_48499038_48499124	chr1_48498484_48498884,chr1_48498082_48498482	chr1_48498497_48499196,chr1_48498042_48498497
CPHS000034594	observed	chr1	48499819	48500606	FALSE	weakly-positioned	Promoter｜Enhancer	chr1	48965491	48965491	chr1_48500066_48500279,chr1_48500260_48500525,chr1_48500415_48500600,chr1_48499740_48499964	chr1_48500175_48500575,chr1_48499625_48500025	chr1_48500037_48500418,chr1_48500418_48500863,chr1_48499742_48500037
CPHS000034595	predicted	chr1	48500607	48500833	FALSE	well-positioned	Promoter｜Enhancer	chr1	48966279	48966279	chr1_48500640_48500880	NA	chr1_48500418_48500863
CPHS000034596	observed	chr1	48500834	48501138	FALSE	well-positioned	Promoter｜Enhancer	chr1	48966506	48966506	chr1_48500921_48501097,chr1_48501102_48501413,chr1_48500640_48500880	chr1_48500836_48501236	chr1_48500863_48501450,chr1_48500418_48500863
CPHS000034597	observed	chr1	48501138	48501649	FALSE	weakly-positioned	Enhancer	chr1	48966810	48966810	chr1_48501102_48501413	chr1_48500836_48501236	chr1_48501477_48501751,chr1_48500863_48501450
CPHS000034598	observed	chr1	48504370	48504588	FALSE	well-positioned	Enhancer	chr1	48970042	48970042	chr1_48504380_48504560	NA	NA
CPHS000034599	predicted	chr1	48505339	48505839	FALSE	weakly-positioned	NA	chr1	48971011	48971011	chr1_48505548_48505620	NA	chr1_48505252_48505885
CPHS000034600	observed	chr1	48506787	48507476	FALSE	weakly-positioned	Enhancer	chr1	48972459	48972459	chr1_48506954_48507108	chr1_48506838_48507238	chr1_48506722_48507261
CPHS000034601	predicted	chr1	48508727	48509227	FALSE	weakly-positioned	NA	chr1	48974399	48974399	NA	NA	chr1_48508469_48508945
CPHS000034602	predicted	chr1	48511227	48511727	FALSE	weakly-positioned	NA	chr1	48976899	48976899	chr1_48511400_48511600	NA	NA
CPHS000034603	observed	chr1	48511842	48512627	FALSE	weakly-positioned	Promoter	chr1	48977514	48977514	chr1_48512120_48512422,chr1_48512300_48512540	NA	chr1_48512074_48512529,chr1_48512529_48512931
CPHS000034604	observed	chr1	48516490	48516830	FALSE	asymmetrically-positioned	Promoter|Enhancer	chr1	48982162	48982162	chr1_48516417_48516613	NA	NA
CPHS000034605	predicted	chr1	48520831	48521331	FALSE	weakly-positioned	NA	chr1	48986503	48986503	NA	NA	chr1_48521292_48521732,chr1_48520578_48521239
CPHS000034606	observed	chr1	48522268	48522673	FALSE	weakly-positioned	Enhancer	chr1	48987940	48987940	chr1_48522304_48522460	chr1_48522222_48522622	chr1_48522204_48522738
CPHS000034607	observed	chr1	48523267	48524196	FALSE	weakly-positioned	Enhancer	chr1	48988939	48988939	chr1_48523560_48523900,chr1_48523840_48524040,chr1_48524150_48524320,chr1_48523260_48523481	chr1_48523566_48523966	chr1_48523516_48523911,chr1_48522961_48523515
CPHS000034608	observed	chr1	48524420	48524601	FALSE	well-positioned	Enhancer	chr1	48990092	48990092	chr1_48524560_48524700,chr1_48524400_48524498	NA	chr1_48524385_48524606
CPHS000034609	observed	chr1	48524871	48525638	FALSE	weakly-positioned	Promoter｜Enhancer	chr1	48990543	48990543	chr1_48525080_48525311,chr1_48525560_48525760	chr1_48524924_48525324	chr1_48524980_48525493,chr1_48525582_48526269
CPHS000034610	observed	chr1	48525638	48526791	FALSE	weakly-positioned	Promoter｜Enhancer	chr1	48991310	48991310	chr1_48525678_48525862,chr1_48526020_48526240,chr1_48526080_48526500,chr1_48526358_48526560,chr1_48525560_48525760	chr1_48525819_48526219,chr1_48526270_48526670	chr1_48526269_48527058,chr1_48525582_48526269
CPHS000034611	observed	chr1	48526944	48527406	FALSE	weakly-positioned	Promoter｜Enhancer	chr1	48992616	48992616	chr1_48527140_48527360,chr1_48526820_48527020	chr1_48527059_48527459	chr1_48527058_48527455,chr1_48526269_48527058
CPHS000034612	observed	chr1	48528954	48529177	FALSE	well-positioned	Enhancer	chr1	48994626	48994626	chr1_48529040_48529340	NA	chr1_48528890_48529414
CPHS000034613	observed	chr1	48530342	48531569	FALSE	weakly-positioned	CTCF｜Enhancer	chr1	48996014	48996014	chr1_48530509_48530679,chr1_48530596_48530707,chr1_48530860_48531040,chr1_48531080_48531129,chr1_48531422_48531560	chr1_48530730_48531130,chr1_48530322_48530722	chr1_48530595_48530623,chr1_48530631_48531279,chr1_48531281_48531497,chr1_48530219_48530593
CPHS000034614	observed	chr1	48532837	48533671	FALSE	weakly-positioned	TES｜Enhancer	chr1	48998509	48998509	chr1_48533100_48533280,chr1_48532540_48532920	chr1_48533000_48533400	chr1_48532948_48533684,chr1_48532408_48532948
CPHS000034615	observed	chr1	48534410	48534803	FALSE	weakly-positioned	Enhancer	chr1	49000082	49000082	NA	NA	chr1_48534531_48534837,chr1_48533924_48534508
CPHS000034616	observed	chr1	48535531	48535874	FALSE	asymmetrically-positioned	NA	chr1	49001203	49001203	chr1_48535570_48535700	NA	chr1_48535343_48535593
CPHS000034617	predicted	chr1	48535875	48536375	FALSE	weakly-positioned	NA	chr1	49001547	49001547	NA	NA	chr1_48536310_48536975
CPHS000034618	observed	chr1	48536395	48537015	FALSE	weakly-positioned	Enhancer	chr1	49002067	49002067	chr1_48536585_48536780,chr1_48536920_48537100	chr1_48536488_48536888	chr1_48536310_48536975
CPHS000034619	observed	chr1	48538815	48539277	FALSE	weakly-positioned	Promoter|Enhancer	chr1	49004487	49004487	NA	NA	chr1_48539235_48539923,chr1_48538640_48539156
CPHS000034620	observed	chr1	48540390	48541301	FALSE	weakly-positioned	Promoter|Enhancer	chr1	49006062	49006062	chr1_48540600_48540820,chr1_48540880_48541193	chr1_48540460_48540860	chr1_48540477_48540928,chr1_48540930_48541007,chr1_48541024_48541429,chr1_48539992_48540461
CPHS000034621	observed	chr1	48542838	48543041	FALSE	well-positioned	NA	chr1	49008510	49008510	NA	NA	chr1_48542905_48543319
CPHS000034622	observed	chr1	48543818	48544670	FALSE	weakly-positioned	Enhancer	chr1	49009490	49009490	NA	chr1_48543843_48544243,chr1_48544282_48544682	chr1_48543535_48543875
CPHS000034623	observed	chr1	48544670	48545502	FALSE	weakly-positioned	Enhancer	chr1	49010342	49010342	chr1_48544984_48545110	chr1_48545158_48545558,chr1_48544282_48544682	NA
CPHS000034624	observed	chr1	48546823	48547138	FALSE	asymmetrically-positioned	NA	chr1	49012495	49012495	NA	NA	chr1_48546997_48547594,chr1_48546670_48546946
CPHS000034625	observed	chr1	48547620	48547967	FALSE	asymmetrically-positioned	Promoter｜Enhancer	chr1	49013292	49013292	chr1_48547680_48547960,chr1_48547880_48548140	chr1_48547546_48547946	chr1_48547917_48548204,chr1_48547594_48547910
CPHS000034626	observed	chr1	48548633	48550099	FALSE	weakly-positioned	Promoter	chr1	49014305	49014305	chr1_48548680_48548874,chr1_48549060_48549340	chr1_48549156_48549556,chr1_48549704_48550104	chr1_48548985_48549208,chr1_48549208_48549632,chr1_48549632_48550098,chr1_48548252_48548966
CPHS000034627	observed	chr1	48550435	48550922	FALSE	asymmetrically-positioned	Promoter|Enhancer	chr1	49016107	49016107	NA	NA	chr1_48550602_48550972,chr1_48550147_48550501
CPHS000034628	observed	chr1	48550922	48551656	FALSE	weakly-positioned	Promoter|Enhancer	chr1	49016594	49016594	NA	NA	chr1_48550602_48550972
CPHS000034629	observed	chr1	48552272	48553621	FALSE	weakly-positioned	CTCF｜Enhancer	chr1	49017944	49017944	chr1_48552546_48552712,chr1_48553020_48553220,chr1_48553280_48553509	chr1_48552424_48552824,chr1_48553218_48553618	chr1_48552351_48552931,chr1_48552931_48553755
CPHS000034630	observed	chr1	48554247	48554502	FALSE	well-positioned	Enhancer	chr1	49019919	49019919	chr1_48554260_48554520	NA	chr1_48554201_48554845
CPHS000034631	observed	chr1	48555277	48555749	FALSE	weakly-positioned	Enhancer	chr1	49020949	49020949	chr1_48555379_48555563	chr1_48555270_48555670	chr1_48555301_48555649,chr1_48555649_48556044
CPHS000034632	observed	chr1	48555749	48556119	FALSE	asymmetrically-positioned	Enhancer	chr1	49021421	49021421	chr1_48556093_48556154	NA	chr1_48555649_48556044
CPHS000034633	observed	chr1	48556119	48557003	FALSE	weakly-positioned	Enhancer	chr1	49021791	49021791	chr1_48556260_48556560,chr1_48556560_48556760,chr1_48556093_48556154	chr1_48556470_48556870	chr1_48556214_48557058
CPHS000034634	predicted	chr1	48557504	48558004	FALSE	weakly-positioned	Enhancer	chr1	49023176	49023176	NA	NA	NA
CPHS000034635	observed	chr1	48558069	48558593	FALSE	weakly-positioned	Enhancer	chr1	49023741	49023741	chr1_48558410_48558495,chr1_48558475_48558640	chr1_48558401_48558801	chr1_48558283_48558912
CPHS000034636	observed	chr1	48559875	48560927	FALSE	weakly-positioned	Enhancer	chr1	49025547	49025547	chr1_48560200_48560440	NA	chr1_48560067_48560495,chr1_48560495_48561074
CPHS000034637	predicted	chr1	48561428	48561928	FALSE	weakly-positioned	Enhancer	chr1	49027100	49027100	NA	NA	chr1_48561474_48561884,chr1_48561074_48561474
CPHS000034638	observed	chr1	48562038	48562232	FALSE	well-positioned	Enhancer	chr1	49027710	49027710	chr1_48562044_48562220	NA	chr1_48561953_48562684
CPHS000034639	observed	chr1	48563010	48563545	FALSE	weakly-positioned	Enhancer	chr1	49028682	49028682	chr1_48563080_48563346,chr1_48563260_48563420	chr1_48563128_48563528	chr1_48563131_48563670
CPHS000034640	observed	chr1	48563707	48564050	FALSE	asymmetrically-positioned	Enhancer	chr1	49029379	49029379	chr1_48563761_48563974	chr1_48563619_48564019	chr1_48564048_48564446,chr1_48563678_48564048
CPHS000034641	observed	chr1	48564074	48564513	FALSE	weakly-positioned	CTCF｜Enhancer	chr1	49029746	49029746	chr1_48564219_48564380	NA	chr1_48564467_48564902,chr1_48564048_48564446
CPHS000034642	observed	chr1	48564640	48564951	FALSE	asymmetrically-positioned	CTCF｜Enhancer	chr1	49030312	49030312	chr1_48564640_48564780	NA	chr1_48564902_48565183,chr1_48564467_48564902
CPHS000034643	observed	chr1	48565404	48565855	FALSE	weakly-positioned	NA	chr1	49031076	49031076	NA	NA	chr1_48565825_48566227
CPHS000034644	predicted	chr1	48566106	48566606	FALSE	weakly-positioned	NA	chr1	49031778	49031778	NA	NA	chr1_48566501_48566913,chr1_48565825_48566227
CPHS000034645	observed	chr1	48566870	48567281	FALSE	weakly-positioned	NA	chr1	49032542	49032542	chr1_48567000_48567200	chr1_48566872_48567272	chr1_48566919_48567248,chr1_48567261_48567591,chr1_48566501_48566913
CPHS000034646	observed	chr1	48568564	48568897	FALSE	asymmetrically-positioned	Enhancer	chr1	49034236	49034236	chr1_48568620_48568780	chr1_48568510_48568910	chr1_48568492_48569155
CPHS000034647	observed	chr1	48569966	48570426	FALSE	weakly-positioned	Enhancer	chr1	49035638	49035638	chr1_48570020_48570220	chr1_48569884_48570284	chr1_48569853_48570536
CPHS000034648	observed	chr1	48570561	48571014	FALSE	weakly-positioned	Enhancer	chr1	49036233	49036233	chr1_48570700_48570865	chr1_48570456_48570856	chr1_48570548_48570901
CPHS000034649	observed	chr1	48571014	48571960	FALSE	weakly-positioned	Enhancer	chr1	49036686	49036686	chr1_48571220_48571562,chr1_48571414_48571576,chr1_48571626_48571740	chr1_48571308_48571708	chr1_48571083_48571704,chr1_48571704_48572222
CPHS000034650	observed	chr1	48571981	48573822	FALSE	weakly-positioned	Enhancer	chr1	49037653	49037653	chr1_48572260_48572520,chr1_48572544_48572635,chr1_48572760_48572940,chr1_48573040_48573180	chr1_48572123_48572523,chr1_48572623_48573023	chr1_48572253_48573194,chr1_48573194_48573451,chr1_48571704_48572222
CPHS000034651	observed	chr1	48575771	48576066	FALSE	asymmetrically-positioned	Promoter｜Enhancer	chr1	49041443	49041443	NA	NA	chr1_48575850_48576171,chr1_48575322_48575850
CPHS000034652	observed	chr1	48576466	48577353	FALSE	weakly-positioned	Enhancer	chr1	49042138	49042138	chr1_48576760_48576980,chr1_48576929_48577112	NA	chr1_48576524_48577374
CPHS000034653	observed	chr1	48577578	48578031	FALSE	weakly-positioned	Enhancer	chr1	49043250	49043250	chr1_48577620_48577838,chr1_48577840_48578015,chr1_48577960_48578160	chr1_48577537_48577937	chr1_48577921_48578621,chr1_48577374_48577921
CPHS000034654	observed	chr1	48580147	48580705	FALSE	weakly-positioned	Enhancer	chr1	49045819	49045819	chr1_48580200_48580400,chr1_48580529_48580760,chr1_48580120_48580280	NA	chr1_48580669_48581141,chr1_48580044_48580649
CPHS000034655	observed	chr1	48580705	48582046	FALSE	weakly-positioned	Enhancer	chr1	49046377	49046377	chr1_48581200_48581426,chr1_48581401_48581590,chr1_48581740_48581972,chr1_48581967_48582100,chr1_48580529_48580760	chr1_48580746_48581146,chr1_48581282_48581682,chr1_48581735_48582135	chr1_48581150_48581984,chr1_48580669_48581141
CPHS000034656	observed	chr1	48582449	48582720	FALSE	well-positioned	Enhancer	chr1	49048121	49048121	chr1_48582480_48582680	chr1_48582337_48582737	chr1_48582478_48582797
CPHS000034657	observed	chr1	48582970	48583185	FALSE	well-positioned	Enhancer	chr1	49048642	49048642	NA	NA	chr1_48582828_48583327
CPHS000034658	predicted	chr1	48583186	48583597	FALSE	asymmetrically-positioned	Promoter|Enhancer	chr1	49048858	49048858	chr1_48583360_48583471	chr1_48583204_48583604	chr1_48582828_48583327
CPHS000034659	observed	chr1	48583598	48584051	FALSE	weakly-positioned	TES	chr1	49049270	49049270	chr1_48583720_48583800,chr1_48583939_48584037	chr1_48583204_48583604	chr1_48583676_48584088
CPHS000034660	observed	chr1	48585212	48585893	FALSE	weakly-positioned	TES	chr1	49050884	49050884	NA	NA	chr1_48585452_48586001,chr1_48584843_48585286
CPHS000034661	observed	chr1	48586642	48587168	FALSE	weakly-positioned	TES｜Enhancer	chr1	49052314	49052314	NA	NA	chr1_48586818_48587503,chr1_48586625_48586818
CPHS000034662	observed	chr1	48588222	48588432	FALSE	well-positioned	Enhancer	chr1	49053894	49053894	chr1_48588140_48588360	NA	chr1_48588242_48588543
CPHS000034663	observed	chr1	48590731	48590862	FALSE	well-positioned	NA	chr1	49056403	49056403	NA	NA	chr1_48590581_48591080
CPHS000034664	observed	chr1	48591044	48591499	FALSE	weakly-positioned	Promoter|Enhancer	chr1	49056716	49056716	chr1_48591289_48591460	chr1_48591170_48591570	chr1_48591299_48591824,chr1_48590581_48591080
CPHS000034665	observed	chr1	48593014	48593303	FALSE	well-positioned	NA	chr1	49058686	49058686	NA	NA	chr1_48592683_48593277
CPHS000034666	predicted	chr1	48594554	48595054	FALSE	weakly-positioned	Enhancer	chr1	49060226	49060226	NA	NA	chr1_48594613_48595044
CPHS000034667	observed	chr1	48595240	48596452	FALSE	weakly-positioned	Enhancer	chr1	49060912	49060912	chr1_48595419_48595567,chr1_48595519_48595740,chr1_48596219_48596400	chr1_48595657_48596057,chr1_48596065_48596465	chr1_48595368_48595631,chr1_48595631_48595969,chr1_48595969_48596637
CPHS000034668	observed	chr1	48597957	48598381	FALSE	weakly-positioned	NA	chr1	49063629	49063629	NA	NA	chr1_48597786_48598146
CPHS000034669	predicted	chr1	48599132	48599632	FALSE	weakly-positioned	Promoter|Enhancer	chr1	49064804	49064804	chr1_48599376_48599527	NA	chr1_48599586_48599966
CPHS000034670	observed	chr1	48600076	48601068	FALSE	weakly-positioned	Enhancer	chr1	49065748	49065748	chr1_48600231_48600480,chr1_48600960_48601220	chr1_48600119_48600519	chr1_48600138_48600718,chr1_48600883_48601313
CPHS000034671	predicted	chr1	48601069	48601320	FALSE	asymmetrically-positioned	Enhancer	chr1	49066741	49066741	chr1_48601181_48601361,chr1_48600960_48601220	NA	chr1_48600883_48601313
CPHS000034672	observed	chr1	48601321	48601609	FALSE	asymmetrically-positioned	Enhancer	chr1	49066993	49066993	chr1_48601181_48601361	NA	NA
CPHS000034673	observed	chr1	48601709	48602788	FALSE	weakly-positioned	Enhancer	chr1	49067381	49067381	chr1_48602491_48602643,chr1_48602695_48602831	chr1_48601940_48602340,chr1_48602429_48602829	chr1_48601922_48602314,chr1_48602323_48602646,chr1_48602700_48602930
CPHS000034674	observed	chr1	48602958	48603631	FALSE	weakly-positioned	Enhancer	chr1	49068630	49068630	chr1_48603003_48603100,chr1_48603360_48603540	chr1_48603206_48603606	chr1_48603344_48603723
CPHS000034675	predicted	chr1	48607632	48608132	FALSE	weakly-positioned	Enhancer	chr1	49073304	49073304	NA	NA	chr1_48607938_48608210,chr1_48607422_48607738
CPHS000034676	observed	chr1	48610204	48610311	FALSE	well-positioned	Enhancer	chr1	49075876	49075876	chr1_48610248_48610397	NA	chr1_48610147_48610462
CPHS000034677	observed	chr1	48610585	48611568	FALSE	weakly-positioned	Enhancer	chr1	49076257	49076257	chr1_48610740_48611020,chr1_48611038_48611260,chr1_48611193_48611420	chr1_48610929_48611329	chr1_48610700_48610936,chr1_48610936_48611653,chr1_48610466_48610700
CPHS000034678	observed	chr1	48611926	48612193	FALSE	well-positioned	Enhancer	chr1	49077598	49077598	chr1_48611960_48612180	chr1_48611892_48612292	chr1_48611667_48612786
CPHS000034679	observed	chr1	48612400	48612617	FALSE	well-positioned	Enhancer	chr1	49078072	49078072	NA	chr1_48612307_48612707	chr1_48611667_48612786
CPHS000034680	observed	chr1	48613398	48614254	FALSE	weakly-positioned	Enhancer	chr1	49079070	49079070	chr1_48613560_48613760,chr1_48613720_48613940	chr1_48613675_48614075	chr1_48613467_48613984
CPHS000034681	observed	chr1	48616761	48618009	FALSE	weakly-positioned	Promoter｜Enhancer	chr1	49082433	49082433	chr1_48616820_48617028,chr1_48617020_48617239,chr1_48617340_48617568	chr1_48616847_48617247,chr1_48617278_48617678	chr1_48617158_48618099,chr1_48616536_48617158
CPHS000034682	observed	chr1	48618999	48620407	FALSE	weakly-positioned	Promoter｜Enhancer	chr1	49084671	49084671	chr1_48619200_48619400,chr1_48619540_48619762,chr1_48619735_48619940	chr1_48619137_48619537,chr1_48619582_48619982	chr1_48619166_48620335,chr1_48618976_48619166
CPHS000034683	predicted	chr1	48620908	48621408	FALSE	asymmetrically-positioned	Enhancer	chr1	49086580	49086580	chr1_48620927_48621120	NA	chr1_48621262_48621407,chr1_48620706_48621262
CPHS000034684	observed	chr1	48621943	48622163	FALSE	well-positioned	Enhancer	chr1	49087615	49087615	chr1_48621960_48622120,chr1_48622120_48622380	chr1_48621861_48622261	chr1_48621907_48622208
CPHS000034685	observed	chr1	48623289	48623982	FALSE	weakly-positioned	Enhancer	chr1	49088961	49088961	chr1_48623450_48623640	chr1_48623447_48623847,chr1_48623926_48624326	chr1_48623543_48624276,chr1_48622935_48623474
CPHS000034686	predicted	chr1	48624233	48624733	FALSE	weakly-positioned	Promoter｜Enhancer	chr1	49089905	49089905	NA	chr1_48623926_48624326	chr1_48624396_48624774,chr1_48623543_48624276
CPHS000034687	observed	chr1	48626755	48628223	FALSE	weakly-positioned	Promoter｜Enhancer	chr1	49092427	49092427	chr1_48627400_48627666,chr1_48627586_48627789,chr1_48627711_48627962,chr1_48628058_48628178	chr1_48626920_48627320,chr1_48627482_48627882,chr1_48627933_48628333	chr1_48627277_48628216,chr1_48628216_48628599,chr1_48626402_48627100
CPHS000034688	observed	chr1	48629182	48629381	FALSE	well-positioned	Enhancer	chr1	49094854	49094854	NA	NA	NA
CPHS000034689	observed	chr1	48629896	48630644	FALSE	weakly-positioned	Enhancer	chr1	49095568	49095568	chr1_48629960_48630160	chr1_48630615_48631015,chr1_48629847_48630247	chr1_48630255_48630546,chr1_48630567_48631030,chr1_48629790_48630255
CPHS000034690	predicted	chr1	48632395	48632895	FALSE	weakly-positioned	Enhancer	chr1	49098067	49098067	chr1_48632184_48632540	NA	chr1_48632706_48633382
CPHS000034691	predicted	chr1	48634645	48635395	FALSE	weakly-positioned	NA	chr1	49100317	49100317	NA	NA	chr1_48634262_48634898
CPHS000034692	observed	chr1	48636336	48636819	FALSE	weakly-positioned	NA	chr1	49102008	49102008	chr1_48636750_48636813	NA	NA
CPHS000034693	predicted	chr1	48637070	48638070	FALSE	weakly-positioned	Enhancer	chr1	49102742	49102742	NA	NA	chr1_48637405_48637760
CPHS000034694	observed	chr1	48639028	48639256	FALSE	well-positioned	NA	chr1	49104700	49104700	NA	NA	NA
CPHS000034695	observed	chr1	48639584	48640024	FALSE	weakly-positioned	NA	chr1	49105256	49105256	chr1_48639641_48639807	chr1_48639530_48639930	chr1_48639613_48639822,chr1_48639822_48640077
CPHS000034696	observed	chr1	48640734	48641754	FALSE	weakly-positioned	NA	chr1	49106406	49106406	chr1_48640989_48641449,chr1_48641560_48641720	chr1_48640912_48641312	chr1_48640859_48641509,chr1_48641509_48641768
CPHS000034697	predicted	chr1	48642505	48643005	FALSE	weakly-positioned	NA	chr1	49108177	49108177	NA	NA	chr1_48642248_48642751
CPHS000034698	observed	chr1	48643292	48643604	FALSE	well-positioned	NA	chr1	49108964	49108964	chr1_48643208_48643313	NA	chr1_48643526_48643976
CPHS000034699	observed	chr1	48643995	48644258	FALSE	well-positioned	Enhancer	chr1	49109667	49109667	NA	chr1_48643894_48644294	NA
CPHS000034700	observed	chr1	48644258	48644856	FALSE	weakly-positioned	Promoter｜Enhancer	chr1	49109930	49109930	chr1_48644300_48644566,chr1_48644560_48644820	chr1_48643894_48644294	chr1_48644383_48644894
CPHS000034701	observed	chr1	48644856	48645491	FALSE	weakly-positioned	Promoter｜Enhancer	chr1	49110528	49110528	chr1_48645012_48645240,chr1_48645320_48645512	chr1_48644928_48645328	chr1_48644894_48645492,chr1_48644383_48644894
CPHS000034702	observed	chr1	48645491	48646377	FALSE	asymmetrically-positioned	Enhancer	chr1	49111163	49111163	chr1_48645808_48646120,chr1_48646067_48646246,chr1_48645320_48645512	chr1_48645976_48646376	chr1_48645641_48646360,chr1_48646360_48646792,chr1_48644894_48645492
CPHS000034703	observed	chr1	48646632	48647799	FALSE	weakly-positioned	Enhancer	chr1	49112304	49112304	chr1_48647240_48647560	chr1_48647088_48647488	chr1_48647091_48647614,chr1_48647614_48648006,chr1_48646360_48646792
CPHS000034704	observed	chr1	48649281	48649549	FALSE	asymmetrically-positioned	Enhancer	chr1	49114953	49114953	NA	NA	chr1_48649463_48649788,chr1_48649047_48649449
CPHS000034705	observed	chr1	48649772	48650329	FALSE	asymmetrically-positioned	Promoter｜Enhancer	chr1	49115444	49115444	chr1_48649901_48650120,chr1_48650024_48650200	chr1_48649852_48650252	chr1_48649788_48650701,chr1_48649463_48649788
CPHS000034706	observed	chr1	48651243	48651766	FALSE	weakly-positioned	Enhancer	chr1	49116915	49116915	chr1_48651591_48651708	NA	chr1_48650919_48651564
CPHS000034707	observed	chr1	48652341	48652888	FALSE	weakly-positioned	Enhancer	chr1	49118013	49118013	NA	NA	chr1_48652341_48652796
CPHS000034708	observed	chr1	48653778	48653993	FALSE	well-positioned	Enhancer	chr1	49119450	49119450	NA	NA	chr1_48653959_48654256,chr1_48653517_48653959
CPHS000034709	observed	chr1	48654150	48655441	FALSE	weakly-positioned	Promoter｜Enhancer	chr1	49119822	49119822	chr1_48654277_48654420,chr1_48654600_48654800,chr1_48654812_48655197	chr1_48654498_48654898,chr1_48654082_48654482	chr1_48654365_48655355,chr1_48653959_48654256
CPHS000034710	observed	chr1	48657352	48657774	FALSE	weakly-positioned	Promoter｜Enhancer	chr1	49123024	49123024	NA	chr1_48657410_48657810	chr1_48657701_48658068,chr1_48656992_48657701
CPHS000034711	observed	chr1	48658071	48658632	FALSE	weakly-positioned	Promoter｜Enhancer	chr1	49123743	49123743	NA	NA	chr1_48658586_48659000,chr1_48658068_48658586
CPHS000034712	observed	chr1	48659700	48660624	FALSE	weakly-positioned	Promoter｜Enhancer	chr1	49125372	49125372	chr1_48659920_48660103,chr1_48660139_48660180	NA	chr1_48659852_48660661,chr1_48659467_48659852
CPHS000034713	observed	chr1	48661265	48661599	FALSE	asymmetrically-positioned	TSS｜Enhancer	chr1	49126937	49126937	NA	chr1_48661230_48661630	chr1_48661528_48662052,chr1_48661016_48661518
CPHS000034714	observed	chr1	48661701	48662514	FALSE	weakly-positioned	TSS｜Enhancer	chr1	49127373	49127373	chr1_48661782_48662000,chr1_48661980_48662032,chr1_48662130_48662380,chr1_48662320_48662537	chr1_48662095_48662495	chr1_48662052_48662613,chr1_48661528_48662052
CPHS000034715	predicted	chr1	48663515	48664015	FALSE	weakly-positioned	TSS｜Enhancer	chr1	49129187	49129187	NA	NA	chr1_48663914_48664154,chr1_48662965_48663886
CPHS000034716	observed	chr1	48664029	48664356	FALSE	asymmetrically-positioned	TSS｜Enhancer	chr1	49129701	49129701	chr1_48664229_48664500	NA	chr1_48664221_48664585,chr1_48663914_48664154
CPHS000034717	observed	chr1	48665543	48666591	FALSE	weakly-positioned	Promoter|Enhancer	chr1	49131215	49131215	chr1_48665840_48666280	NA	chr1_48665736_48666333,chr1_48666333_48666587
CPHS000034718	observed	chr1	48667206	48667605	FALSE	weakly-positioned	Promoter|Enhancer	chr1	49132878	49132878	NA	chr1_48667238_48667638	chr1_48666910_48667436
CPHS000034719	observed	chr1	48667828	48668599	FALSE	weakly-positioned	Enhancer	chr1	49133500	49133500	chr1_48667860_48668040,chr1_48668320_48668503	chr1_48668366_48668766	chr1_48668161_48668517,chr1_48668531_48668821,chr1_48667728_48668136
CPHS000034720	predicted	chr1	48669600	48670100	FALSE	weakly-positioned	Promoter｜Enhancer	chr1	49135272	49135272	NA	NA	chr1_48669550_48670103
CPHS000034721	observed	chr1	48670156	48670865	FALSE	weakly-positioned	Promoter｜Enhancer	chr1	49135828	49135828	chr1_48670340_48670531	chr1_48670250_48670650	chr1_48670788_48671293,chr1_48670103_48670759
CPHS000034722	observed	chr1	48670865	48671383	FALSE	weakly-positioned	Enhancer	chr1	49136537	49136537	chr1_48671040_48671297	chr1_48671049_48671449	chr1_48670788_48671293
CPHS000034723	observed	chr1	48671547	48672517	FALSE	weakly-positioned	Enhancer	chr1	49137219	49137219	chr1_48671662_48671863	chr1_48671597_48671997	chr1_48672208_48672579,chr1_48671469_48672088
CPHS000034724	observed	chr1	48672855	48673185	FALSE	asymmetrically-positioned	Enhancer	chr1	49138527	49138527	chr1_48673038_48673097	NA	chr1_48672843_48673239
CPHS000034725	observed	chr1	48673658	48674256	FALSE	weakly-positioned	CTCF｜Enhancer	chr1	49139330	49139330	chr1_48673820_48673999,chr1_48673385_48673795	chr1_48673894_48674294,chr1_48673475_48673875	chr1_48673578_48674283
CPHS000034726	observed	chr1	48674616	48674995	FALSE	asymmetrically-positioned	Enhancer	chr1	49140288	49140288	chr1_48674755_48674920	chr1_48674631_48675031	chr1_48674493_48675197
CPHS000034727	observed	chr1	48675272	48675575	FALSE	asymmetrically-positioned	Enhancer	chr1	49140944	49140944	chr1_48675340_48675533	NA	chr1_48675243_48676112
CPHS000034728	observed	chr1	48676131	48678489	FALSE	weakly-positioned	Promoter｜Enhancer	chr1	49141803	49141803	chr1_48676423_48676660,chr1_48676963_48677142,chr1_48677120_48677220,chr1_48677220_48677380,chr1_48677429_48677600,chr1_48677650_48677810,chr1_48677949_48678118	chr1_48676382_48676782,chr1_48676889_48677289,chr1_48677317_48677717,chr1_48677839_48678239	chr1_48676232_48676748,chr1_48676767_48677265,chr1_48677271_48677880,chr1_48677880_48678393,chr1_48678393_48678537
CPHS000034729	observed	chr1	48678489	48679272	FALSE	weakly-positioned	Promoter｜Enhancer	chr1	49144161	49144161	chr1_48678540_48678797,chr1_48678686_48678920,chr1_48678940_48679160,chr1_48679218_48679385	chr1_48678709_48679109,chr1_48679155_48679555	chr1_48678537_48678822,chr1_48678822_48679083,chr1_48679125_48679495,chr1_48678393_48678537
CPHS000034730	observed	chr1	48679272	48679733	FALSE	weakly-positioned	Promoter｜Enhancer	chr1	49144944	49144944	chr1_48679465_48679543,chr1_48679218_48679385	chr1_48679155_48679555	chr1_48679495_48679802,chr1_48679125_48679495
CPHS000034731	observed	chr1	48679733	48680302	FALSE	weakly-positioned	Promoter｜Enhancer	chr1	49145405	49145405	chr1_48679932_48680090,chr1_48680023_48680339	chr1_48679827_48680227	chr1_48679802_48680270,chr1_48680270_48681092,chr1_48679495_48679802
CPHS000034732	observed	chr1	48680302	48680950	FALSE	weakly-positioned	CTCF｜Promoter｜Enhancer	chr1	49145974	49145974	chr1_48680520_48680699,chr1_48680680_48680960,chr1_48680023_48680339	chr1_48680628_48681028	chr1_48680270_48681092
CPHS000034733	observed	chr1	48680950	48682357	FALSE	weakly-positioned	CTCF｜Enhancer	chr1	49146622	49146622	chr1_48681180_48681240,chr1_48681523_48681711,chr1_48681703_48681899,chr1_48681900_48682120,chr1_48682140_48682340,chr1_48680680_48680960	chr1_48681376_48681776,chr1_48681909_48682309,chr1_48680628_48681028	chr1_48681146_48681833,chr1_48681833_48682146,chr1_48682146_48682390,chr1_48680270_48681092
CPHS000034734	observed	chr1	48683662	48684736	FALSE	weakly-positioned	Enhancer	chr1	49149334	49149334	chr1_48683893_48684120,chr1_48684086_48684254,chr1_48684400_48684672,chr1_48683628_48683900	chr1_48683797_48684197,chr1_48684367_48684767	chr1_48683885_48684217,chr1_48684264_48684617
CPHS000034735	observed	chr1	48684883	48685121	FALSE	well-positioned	Enhancer	chr1	49150555	49150555	NA	NA	chr1_48684802_48685225
CPHS000034736	observed	chr1	48686077	48686636	FALSE	weakly-positioned	Promoter｜Enhancer	chr1	49151749	49151749	chr1_48686179_48686399	NA	chr1_48685678_48686565
CPHS000034737	observed	chr1	48686636	48688044	FALSE	weakly-positioned	Promoter｜Enhancer	chr1	49152308	49152308	chr1_48687340_48687960,chr1_48687400_48687600,chr1_48687820_48687981	chr1_48687309_48687709,chr1_48687723_48688123	chr1_48686692_48686898,chr1_48686983_48687461,chr1_48687461_48688298
CPHS000034738	observed	chr1	48688127	48689016	FALSE	weakly-positioned	CTCF｜Enhancer	chr1	49153799	49153799	chr1_48688143_48688620,chr1_48688499_48688660	chr1_48688355_48688755	chr1_48688298_48688797,chr1_48688797_48689119,chr1_48687461_48688298
CPHS000034739	predicted	chr1	48689017	48689517	FALSE	weakly-positioned	CTCF｜Enhancer	chr1	49154689	49154689	NA	NA	chr1_48688797_48689119
CPHS000034740	predicted	chr1	48689767	48690267	FALSE	weakly-positioned	Enhancer	chr1	49155439	49155439	NA	NA	chr1_48689918_48690336
CPHS000034741	observed	chr1	48691367	48691986	FALSE	weakly-positioned	Promoter｜Enhancer	chr1	49157039	49157039	chr1_48691464_48691655	chr1_48691409_48691809	chr1_48691787_48692128,chr1_48691326_48691787
CPHS000034742	observed	chr1	48692249	48692957	FALSE	weakly-positioned	Promoter｜Enhancer	chr1	49157921	49157921	chr1_48692337_48692496,chr1_48692736_48692828	chr1_48692180_48692580	chr1_48692864_48693314,chr1_48692128_48692586
CPHS000034743	observed	chr1	48693121	48693731	FALSE	weakly-positioned	Promoter｜Enhancer	chr1	49158793	49158793	chr1_48693420_48693680,chr1_48693120_48693400	chr1_48693324_48693724	chr1_48693314_48693683,chr1_48693694_48693939,chr1_48692864_48693314
CPHS000034744	observed	chr1	48693731	48694349	FALSE	weakly-positioned	Promoter｜Enhancer	chr1	49159403	49159403	chr1_48693760_48693980,chr1_48694050_48694240	chr1_48693900_48694300	chr1_48693939_48694444,chr1_48693694_48693939
CPHS000034745	observed	chr1	48694687	48695728	FALSE	weakly-positioned	Enhancer	chr1	49160359	49160359	chr1_48695200_48695480	chr1_48695274_48695674	chr1_48695061_48695741
CPHS000034746	predicted	chr1	48695979	48696479	FALSE	weakly-positioned	CTCF｜Enhancer	chr1	49161651	49161651	chr1_48695840_48695997	chr1_48696178_48696578	chr1_48695778_48696557
CPHS000034747	observed	chr1	48696749	48697582	FALSE	weakly-positioned	CTCF｜Enhancer	chr1	49162421	49162421	chr1_48697186_48697368	chr1_48697073_48697473	chr1_48696930_48697580,chr1_48697580_48697842,chr1_48696557_48696823
CPHS000034748	observed	chr1	48697848	48698407	FALSE	weakly-positioned	Promoter|Enhancer	chr1	49163520	49163520	NA	NA	chr1_48697880_48698384
CPHS000034749	observed	chr1	48700192	48700524	FALSE	asymmetrically-positioned	Promoter|Enhancer	chr1	49165864	49165864	chr1_48700269_48700400	NA	chr1_48700487_48700769
CPHS000034750	predicted	chr1	48700525	48700908	FALSE	weakly-positioned	Enhancer	chr1	49166197	49166197	chr1_48700878_48701160	NA	chr1_48700487_48700769
CPHS000034751	observed	chr1	48700909	48702228	FALSE	weakly-positioned	Enhancer	chr1	49166581	49166581	chr1_48701041_48701420,chr1_48701550_48701796,chr1_48702020_48702257,chr1_48700878_48701160	NA	chr1_48700956_48701311,chr1_48701398_48701995
CPHS000034752	observed	chr1	48704879	48705154	FALSE	asymmetrically-positioned	NA	chr1	49170551	49170551	chr1_48704840_48705040	chr1_48704786_48705186	NA
CPHS000034753	predicted	chr1	48707405	48707905	FALSE	asymmetrically-positioned	NA	chr1	49173077	49173077	chr1_48707480_48707627	NA	chr1_48707106_48707670
CPHS000034754	observed	chr1	48708198	48709231	FALSE	weakly-positioned	NA	chr1	49173870	49173870	chr1_48708980_48709216	chr1_48708878_48709278	chr1_48708786_48709216,chr1_48708174_48708669
CPHS000034755	observed	chr1	48710036	48711316	FALSE	weakly-positioned	Enhancer	chr1	49175708	49175708	chr1_48710448_48710644	NA	chr1_48710970_48711337,chr1_48709984_48710899
CPHS000034756	predicted	chr1	48711317	48711817	FALSE	weakly-positioned	NA	chr1	49176989	49176989	NA	NA	chr1_48711341_48711679,chr1_48710970_48711337
CPHS000034757	observed	chr1	48712619	48713147	FALSE	weakly-positioned	Enhancer	chr1	49178291	49178291	chr1_48712660_48712860	chr1_48712471_48712871	chr1_48712545_48713174
CPHS000034758	predicted	chr1	48713148	48713648	FALSE	weakly-positioned	NA	chr1	49178820	49178820	NA	NA	chr1_48713369_48713735,chr1_48712545_48713174
CPHS000034759	observed	chr1	48713891	48714430	FALSE	weakly-positioned	NA	chr1	49179563	49179563	NA	NA	chr1_48714140_48714689,chr1_48713802_48714070
CPHS000034760	observed	chr1	48714574	48714757	FALSE	well-positioned	NA	chr1	49180246	49180246	NA	NA	chr1_48714140_48714689
CPHS000034761	observed	chr1	48715102	48715755	FALSE	weakly-positioned	Enhancer	chr1	49180774	49180774	chr1_48715600_48715825,chr1_48715754_48715940	NA	chr1_48715499_48716013,chr1_48714950_48715466
CPHS000034762	observed	chr1	48716402	48716862	FALSE	weakly-positioned	Enhancer	chr1	49182074	49182074	NA	chr1_48716524_48716924	NA
CPHS000034763	observed	chr1	48716862	48717592	FALSE	asymmetrically-positioned	Enhancer	chr1	49182534	49182534	chr1_48717193_48717345	chr1_48717047_48717447,chr1_48716524_48716924	chr1_48717210_48717386
CPHS000034764	observed	chr1	48718167	48718494	FALSE	well-positioned	Enhancer	chr1	49183839	49183839	chr1_48718253_48718440	chr1_48718079_48718479	chr1_48718048_48718612
CPHS000034765	observed	chr1	48718494	48719630	FALSE	weakly-positioned	Enhancer	chr1	49184166	49184166	chr1_48718800_48719044,chr1_48719060_48719149,chr1_48719224_48719340	chr1_48718707_48719107	chr1_48718612_48719055,chr1_48718048_48718612
CPHS000034766	predicted	chr1	48720131	48720631	FALSE	weakly-positioned	Enhancer	chr1	49185803	49185803	NA	NA	NA
CPHS000034767	observed	chr1	48720642	48722029	FALSE	weakly-positioned	Enhancer	chr1	49186314	49186314	chr1_48720817_48720924,chr1_48720920_48721120,chr1_48721326_48721500	chr1_48721205_48721605	chr1_48720788_48721241,chr1_48721278_48721805
CPHS000034768	predicted	chr1	48724030	48724530	FALSE	weakly-positioned	NA	chr1	49189702	49189702	chr1_48724380_48724503	NA	NA
CPHS000034769	observed	chr1	48725428	48725977	FALSE	weakly-positioned	Enhancer	chr1	49191100	49191100	chr1_48725460_48725660,chr1_48725740_48725920	chr1_48725590_48725990	chr1_48725294_48725701
CPHS000034770	observed	chr1	48725977	48726142	FALSE	well-positioned	Enhancer	chr1	49191649	49191649	NA	chr1_48725590_48725990	NA
CPHS000034771	observed	chr1	48726142	48727425	FALSE	weakly-positioned	Enhancer	chr1	49191814	49191814	chr1_48726220_48726440,chr1_48726600_48726880,chr1_48726920_48727127	NA	chr1_48726664_48727211
CPHS000034772	observed	chr1	48728182	48728444	FALSE	well-positioned	NA	chr1	49193854	49193854	NA	NA	chr1_48727960_48728247
CPHS000034773	observed	chr1	48728444	48729487	FALSE	weakly-positioned	Enhancer	chr1	49194116	49194116	chr1_48728700_48728721,chr1_48728796_48729062,chr1_48729220_48729442,chr1_48729340_48729415	chr1_48728605_48729005,chr1_48729177_48729577	chr1_48728636_48729110,chr1_48729436_48729982
CPHS000034774	observed	chr1	48729701	48730939	FALSE	weakly-positioned	Promoter｜Enhancer	chr1	49195373	49195373	chr1_48729780_48729885,chr1_48730280_48730500,chr1_48730600_48730840	NA	chr1_48730034_48730531,chr1_48730531_48730987,chr1_48729436_48729982
CPHS000034775	observed	chr1	48731641	48732048	FALSE	weakly-positioned	Enhancer	chr1	49197313	49197313	NA	chr1_48731769_48732169	chr1_48731317_48731734
CPHS000034776	observed	chr1	48732478	48732823	FALSE	weakly-positioned	Enhancer	chr1	49198150	49198150	NA	NA	chr1_48732392_48732868
CPHS000034777	predicted	chr1	48732824	48733324	FALSE	weakly-positioned	Promoter|Enhancer	chr1	49198496	49198496	chr1_48732920_48733138	NA	chr1_48733096_48733381,chr1_48732392_48732868
CPHS000034778	predicted	chr1	48733824	48735074	FALSE	weakly-positioned	Promoter|Enhancer	chr1	49199496	49199496	NA	NA	chr1_48733909_48734272
CPHS000034779	observed	chr1	48735526	48736340	FALSE	weakly-positioned	Promoter|Enhancer	chr1	49201198	49201198	chr1_48735649_48735784,chr1_48735850_48736081,chr1_48736300_48736430	chr1_48736038_48736438,chr1_48735473_48735873	chr1_48735532_48736570
CPHS000034780	predicted	chr1	48737591	48738091	FALSE	asymmetrically-positioned	Enhancer	chr1	49203263	49203263	NA	NA	chr1_48738085_48738638
CPHS000034781	observed	chr1	48738419	48738612	FALSE	well-positioned	Promoter｜Enhancer	chr1	49204091	49204091	chr1_48738480_48738640,chr1_48738283_48738440	NA	chr1_48738085_48738638
CPHS000034782	observed	chr1	48739084	48739298	FALSE	well-positioned	Enhancer	chr1	49204756	49204756	chr1_48739100_48739325	NA	NA
CPHS000034783	observed	chr1	48739852	48740412	FALSE	weakly-positioned	Enhancer	chr1	49205524	49205524	chr1_48740183_48740233	chr1_48740027_48740427	chr1_48740072_48740309,chr1_48739741_48740034
CPHS000034784	observed	chr1	48740680	48740878	FALSE	well-positioned	Promoter|Enhancer	chr1	49206352	49206352	chr1_48740740_48740900	NA	NA
CPHS000034785	observed	chr1	48741314	48741899	FALSE	asymmetrically-positioned	Enhancer	chr1	49206986	49206986	chr1_48741463_48741760,chr1_48741700_48741890	chr1_48741448_48741848	chr1_48741206_48742078
CPHS000034786	predicted	chr1	48742900	48743400	FALSE	weakly-positioned	Promoter｜Enhancer	chr1	49208572	49208572	chr1_48743026_48743154	NA	chr1_48742886_48743197
CPHS000034787	observed	chr1	48743553	48743864	FALSE	well-positioned	CTCF｜Enhancer	chr1	49209225	49209225	chr1_48743600_48743746	NA	chr1_48743436_48743945
CPHS000034788	observed	chr1	48743864	48744738	FALSE	weakly-positioned	CTCF｜Enhancer	chr1	49209536	49209536	chr1_48744141_48744340,chr1_48744271_48744532	chr1_48744020_48744420	chr1_48743945_48744874,chr1_48743436_48743945
CPHS000034789	observed	chr1	48745402	48745637	FALSE	well-positioned	Enhancer	chr1	49211074	49211074	NA	NA	chr1_48745387_48745951
CPHS000034790	predicted	chr1	48746138	48746638	FALSE	weakly-positioned	Enhancer	chr1	49211810	49211810	NA	chr1_48746158_48746558	chr1_48746589_48746934,chr1_48746133_48746454
CPHS000034791	observed	chr1	48746727	48747303	FALSE	weakly-positioned	Enhancer	chr1	49212399	49212399	chr1_48746890_48746960,chr1_48746960_48747220	chr1_48746851_48747251	chr1_48746934_48747172,chr1_48747172_48747419,chr1_48746589_48746934
CPHS000034792	observed	chr1	48747303	48747540	FALSE	well-positioned	Enhancer	chr1	49212975	49212975	NA	NA	chr1_48747419_48747696,chr1_48747172_48747419
CPHS000034793	observed	chr1	48748347	48748845	FALSE	weakly-positioned	Enhancer	chr1	49214019	49214019	NA	chr1_48748434_48748834	chr1_48748407_48748791,chr1_48747893_48748407
CPHS000034794	observed	chr1	48749596	48750841	FALSE	weakly-positioned	Promoter｜Enhancer	chr1	49215268	49215268	chr1_48750006_48750200,chr1_48750228_48750420,chr1_48750627_48750660	chr1_48750138_48750538	chr1_48749947_48750561,chr1_48750561_48750726,chr1_48750748_48751049
CPHS000034795	observed	chr1	48752057	48752453	FALSE	weakly-positioned	Enhancer	chr1	49217729	49217729	chr1_48752280_48752520	chr1_48752012_48752412	chr1_48752062_48752397,chr1_48752426_48752948
CPHS000034796	observed	chr1	48753175	48753793	FALSE	weakly-positioned	Enhancer	chr1	49218847	49218847	chr1_48753180_48753499,chr1_48753420_48753574	chr1_48753338_48753738	chr1_48753143_48753806
CPHS000034797	predicted	chr1	48753794	48753946	FALSE	well-positioned	Enhancer	chr1	49219466	49219466	chr1_48753800_48754140	NA	chr1_48753806_48754316,chr1_48753143_48753806
CPHS000034798	observed	chr1	48753947	48754397	FALSE	weakly-positioned	Enhancer	chr1	49219619	49219619	chr1_48753800_48754140	NA	chr1_48754316_48754615,chr1_48753806_48754316
CPHS000034799	predicted	chr1	48754648	48755648	FALSE	weakly-positioned	Enhancer	chr1	49220320	49220320	chr1_48754820_48754881	chr1_48755012_48755412	chr1_48755000_48755421,chr1_48755421_48755576,chr1_48755624_48756034
CPHS000034800	observed	chr1	48756727	48757351	FALSE	weakly-positioned	TSS｜Enhancer	chr1	49222399	49222399	chr1_48756740_48756980	NA	chr1_48757033_48757421,chr1_48756645_48757019
CPHS000034801	observed	chr1	48757351	48757702	FALSE	weakly-positioned	TSS｜Enhancer	chr1	49223023	49223023	NA	chr1_48757377_48757777	chr1_48757490_48757665,chr1_48757033_48757421
CPHS000034802	predicted	chr1	48758203	48758703	FALSE	weakly-positioned	TSS｜Enhancer	chr1	49223875	49223875	chr1_48758613_48758824	NA	chr1_48758523_48759368,chr1_48757914_48758242
CPHS000034803	observed	chr1	48758904	48759236	FALSE	weakly-positioned	TSS｜Enhancer	chr1	49224576	49224576	NA	chr1_48758723_48759123	chr1_48758523_48759368
CPHS000034804	observed	chr1	48759785	48760385	FALSE	weakly-positioned	TSS｜Enhancer	chr1	49225457	49225457	chr1_48759880_48760076,chr1_48760120_48760291	NA	chr1_48759864_48760188,chr1_48759419_48759821
CPHS000034805	observed	chr1	48760672	48761376	FALSE	weakly-positioned	TSS｜Enhancer	chr1	49226344	49226344	chr1_48760891_48761154,chr1_48761180_48761266	chr1_48760837_48761237	chr1_48760851_48761365,chr1_48760457_48760795
CPHS000034806	observed	chr1	48761376	48761832	FALSE	asymmetrically-positioned	Promoter｜Enhancer	chr1	49227048	49227048	chr1_48761500_48761720	chr1_48761441_48761841	chr1_48761410_48761920
CPHS000034807	observed	chr1	48761832	48762900	FALSE	weakly-positioned	Promoter｜Enhancer	chr1	49227504	49227504	chr1_48761965_48762200,chr1_48762100_48762261,chr1_48762360_48762500,chr1_48762803_48762900	chr1_48762003_48762403,chr1_48762436_48762836,chr1_48761441_48761841	chr1_48761925_48762198,chr1_48762298_48762758,chr1_48761410_48761920
CPHS000034808	observed	chr1	48763516	48763728	FALSE	well-positioned	Enhancer	chr1	49229188	49229188	chr1_48763520_48763720	chr1_48763421_48763821	chr1_48763488_48763761
CPHS000034809	predicted	chr1	48764729	48765229	FALSE	asymmetrically-positioned	Enhancer	chr1	49230401	49230401	chr1_48764781_48764928,chr1_48764860_48765120,chr1_48765128_48765194	chr1_48764842_48765242	chr1_48764745_48765266
CPHS000034810	observed	chr1	48766552	48766992	FALSE	weakly-positioned	Enhancer	chr1	49232224	49232224	chr1_48766498_48766687	NA	chr1_48766424_48766783
CPHS000034811	observed	chr1	48767351	48767920	FALSE	weakly-positioned	Promoter｜Enhancer	chr1	49233023	49233023	chr1_48767580_48767780,chr1_48767340_48767780	chr1_48767511_48767911	chr1_48767570_48767861,chr1_48767861_48768682,chr1_48767136_48767570
CPHS000034812	observed	chr1	48767920	48768640	FALSE	weakly-positioned	Promoter｜Enhancer	chr1	49233592	49233592	chr1_48768040_48768380,chr1_48768348_48768495	chr1_48767966_48768366	chr1_48767861_48768682
CPHS000034813	observed	chr1	48768859	48769057	FALSE	well-positioned	Enhancer	chr1	49234531	49234531	chr1_48768873_48769029	NA	NA
CPHS000034814	predicted	chr1	48769058	48769263	FALSE	well-positioned	Promoter｜Enhancer	chr1	49234730	49234730	NA	NA	NA
CPHS000034815	observed	chr1	48769264	48769723	FALSE	weakly-positioned	Promoter｜Enhancer	chr1	49234936	49234936	chr1_48769323_48769509,chr1_48769440_48769696	chr1_48769271_48769671	chr1_48769343_48769658,chr1_48769658_48770050
CPHS000034816	predicted	chr1	48769974	48770474	FALSE	weakly-positioned	Promoter｜Enhancer	chr1	49235646	49235646	NA	NA	chr1_48769658_48770050
CPHS000034817	observed	chr1	48771657	48771950	FALSE	asymmetrically-positioned	Promoter｜Enhancer	chr1	49237329	49237329	chr1_48771895_48771984,chr1_48771640_48771866	chr1_48771646_48772046	NA
CPHS000034818	observed	chr1	48772036	48772616	FALSE	weakly-positioned	Promoter｜Enhancer	chr1	49237708	49237708	chr1_48772040_48772242,chr1_48772300_48772513	chr1_48772201_48772601,chr1_48771646_48772046	chr1_48772203_48772817
CPHS000034819	observed	chr1	48773094	48773592	FALSE	weakly-positioned	Promoter｜Enhancer	chr1	49238766	49238766	chr1_48773240_48773440,chr1_48773567_48773816	NA	chr1_48773566_48773868,chr1_48772991_48773555
CPHS000034820	observed	chr1	48773714	48773883	FALSE	well-positioned	Promoter｜Enhancer	chr1	49239386	49239386	chr1_48773567_48773816	NA	chr1_48773566_48773868
CPHS000034821	predicted	chr1	48774134	48774634	FALSE	weakly-positioned	Promoter｜Enhancer	chr1	49239806	49239806	NA	NA	chr1_48774348_48774694,chr1_48774057_48774348
CPHS000034822	observed	chr1	48775119	48775552	FALSE	weakly-positioned	TSS｜Enhancer	chr1	49240791	49240791	chr1_48775201_48775660,chr1_48774981_48775124	NA	chr1_48775441_48775719,chr1_48774713_48775430
CPHS000034823	predicted	chr1	48775553	48775712	FALSE	well-positioned	TSS｜Enhancer	chr1	49241225	49241225	chr1_48775601_48775940,chr1_48775201_48775660	NA	chr1_48775441_48775719
CPHS000034824	observed	chr1	48775713	48776222	FALSE	asymmetrically-positioned	TSS｜Enhancer	chr1	49241385	49241385	chr1_48775965_48776500,chr1_48775601_48775940	chr1_48775781_48776181	chr1_48775719_48776145,chr1_48776145_48776482,chr1_48775441_48775719
CPHS000034825	observed	chr1	48776222	48778051	TRUE	weakly-positioned	TSS｜Enhancer	chr1	49241894	49241894	chr1_48776500_48776737,chr1_48776529_48776598,chr1_48776700_48776904,chr1_48776919_48777144,chr1_48777200_48777400,chr1_48777393_48777759,chr1_48777515_48777746,chr1_48777800_48777887,chr1_48777884_48777956,chr1_48775965_48776500	chr1_48776412_48776812,chr1_48776841_48777241,chr1_48777400_48777800	chr1_48776482_48776970,chr1_48776970_48777412,chr1_48777412_48778043,chr1_48776145_48776482
CPHS000034826	observed	chr1	48778171	48778412	FALSE	well-positioned	TSS｜Enhancer	chr1	49243843	49243843	chr1_48778220_48778400	NA	chr1_48778065_48778515
CPHS000034827	observed	chr1	48781129	48781403	FALSE	well-positioned	NA	chr1	49246801	49246801	chr1_48781380_48781560	NA	chr1_48780996_48781468
CPHS000034828	predicted	chr1	48781904	48782404	FALSE	weakly-positioned	Enhancer	chr1	49247576	49247576	chr1_48782180_48782430,chr1_48782280_48782570	chr1_48782197_48782597	NA
CPHS000034829	observed	chr1	48784313	48784720	FALSE	weakly-positioned	Promoter｜Enhancer	chr1	49249985	49249985	chr1_48784420_48784580	chr1_48784268_48784668	chr1_48784292_48784783
CPHS000034830	observed	chr1	48785737	48786496	FALSE	weakly-positioned	Promoter｜Enhancer	chr1	49251409	49251409	chr1_48785960_48786200,chr1_48786483_48786621	NA	chr1_48785800_48786449
CPHS000034831	predicted	chr1	48786997	48787497	FALSE	weakly-positioned	Enhancer	chr1	49252669	49252669	NA	NA	chr1_48787212_48787443,chr1_48786936_48787212
CPHS000034832	observed	chr1	48787933	48788361	FALSE	asymmetrically-positioned	Promoter｜Enhancer	chr1	49253605	49253605	chr1_48788000_48788240	NA	chr1_48787947_48788293
CPHS000034833	observed	chr1	48789679	48790366	FALSE	weakly-positioned	Promoter｜Enhancer	chr1	49255351	49255351	chr1_48789779_48789840,chr1_48789827_48789880,chr1_48789998_48790217	chr1_48789911_48790311,chr1_48790329_48790729	chr1_48790347_48790902,chr1_48789615_48790347
CPHS000034834	observed	chr1	48790366	48791296	FALSE	weakly-positioned	Promoter｜Enhancer	chr1	49256038	49256038	chr1_48790439_48790631,chr1_48790920_48791133,chr1_48791140_48791340	chr1_48790329_48790729	chr1_48790905_48791376,chr1_48790347_48790902
CPHS000034835	predicted	chr1	48792797	48793297	FALSE	weakly-positioned	Promoter｜Enhancer	chr1	49258469	49258469	chr1_48793049_48793220	chr1_48793277_48793677	chr1_48792975_48793471
CPHS000034836	observed	chr1	48793350	48793612	FALSE	well-positioned	Promoter｜Enhancer	chr1	49259022	49259022	chr1_48793520_48793720	chr1_48793277_48793677	chr1_48792975_48793471
CPHS000034837	observed	chr1	48793698	48794580	FALSE	weakly-positioned	Promoter｜Enhancer	chr1	49259370	49259370	chr1_48793960_48794194,chr1_48794427_48794483,chr1_48793520_48793720	chr1_48793873_48794273	chr1_48794515_48795225,chr1_48793647_48794515
CPHS000034838	predicted	chr1	48794581	48794726	FALSE	well-positioned	Promoter｜Enhancer	chr1	49260253	49260253	NA	NA	chr1_48794515_48795225
CPHS000034839	observed	chr1	48794727	48795221	FALSE	weakly-positioned	Promoter｜Enhancer	chr1	49260399	49260399	chr1_48794920_48795100	chr1_48794835_48795235	chr1_48794515_48795225
CPHS000034840	predicted	chr1	48796472	48796972	FALSE	weakly-positioned	Enhancer	chr1	49262144	49262144	chr1_48796664_48796737,chr1_48796800_48796860	NA	chr1_48796549_48796913,chr1_48796157_48796549
CPHS000034841	predicted	chr1	48800722	48801222	FALSE	weakly-positioned	Enhancer	chr1	49266394	49266394	NA	NA	NA
CPHS000034842	predicted	chr1	48801722	48802222	FALSE	weakly-positioned	Enhancer	chr1	49267394	49267394	chr1_48801685_48801870	NA	chr1_48801939_48802218
CPHS000034843	observed	chr1	48803191	48803813	FALSE	weakly-positioned	Enhancer	chr1	49268863	49268863	chr1_48803580_48803780	NA	chr1_48803496_48803874,chr1_48802951_48803496
CPHS000034844	observed	chr1	48804062	48804386	FALSE	asymmetrically-positioned	Enhancer	chr1	49269734	49269734	chr1_48804133_48804304	NA	chr1_48804048_48804440
CPHS000034845	observed	chr1	48806400	48806844	FALSE	asymmetrically-positioned	Enhancer	chr1	49272072	49272072	chr1_48806480_48806711,chr1_48806733_48806879,chr1_48806330_48806490	NA	NA
CPHS000034846	predicted	chr1	48806845	48807345	FALSE	weakly-positioned	Enhancer	chr1	49272517	49272517	chr1_48806882_48807180,chr1_48806733_48806879	NA	NA
CPHS000034847	observed	chr1	48807472	48808217	FALSE	weakly-positioned	Enhancer	chr1	49273144	49273144	chr1_48807540_48807720,chr1_48807660_48807860,chr1_48807960_48808200,chr1_48807412_48807553	chr1_48807596_48807996	chr1_48807539_48807986,chr1_48807986_48808355
CPHS000034848	observed	chr1	48808394	48808915	FALSE	asymmetrically-positioned	Promoter｜Enhancer	chr1	49274066	49274066	chr1_48808440_48808660,chr1_48808593_48808800	chr1_48808521_48808921	chr1_48808384_48808958
CPHS000034849	observed	chr1	48810679	48811411	FALSE	weakly-positioned	Enhancer	chr1	49276351	49276351	chr1_48810800_48811020,chr1_48811000_48811155	chr1_48810764_48811164	chr1_48811255_48811565,chr1_48810663_48811242
CPHS000034850	observed	chr1	48811726	48812418	FALSE	weakly-positioned	Enhancer	chr1	49277398	49277398	chr1_48811680_48811900	chr1_48811598_48811998	chr1_48812224_48812462,chr1_48811639_48812091
CPHS000034851	predicted	chr1	48813169	48813669	FALSE	weakly-positioned	NA	chr1	49278841	49278841	chr1_48813223_48813463,chr1_48813551_48813697	NA	chr1_48813351_48813711
CPHS000034852	predicted	chr1	48813919	48814419	FALSE	weakly-positioned	NA	chr1	49279591	49279591	NA	NA	NA
CPHS000034853	observed	chr1	48815272	48816488	FALSE	weakly-positioned	Enhancer	chr1	49280944	49280944	chr1_48815280_48815520,chr1_48815800_48816100,chr1_48816234_48816300	NA	chr1_48815613_48816043,chr1_48816043_48816265
CPHS000034854	observed	chr1	48817451	48818054	FALSE	asymmetrically-positioned	CTCF｜TES｜Enhancer	chr1	49283123	49283123	chr1_48817620_48817800	chr1_48817528_48817928	chr1_48817452_48817996
CPHS000034855	observed	chr1	48820963	48821418	FALSE	weakly-positioned	NA	chr1	49286635	49286635	chr1_48821002_48821320	NA	NA
CPHS000034856	observed	chr1	48822802	48823787	FALSE	weakly-positioned	Enhancer	chr1	49288474	49288474	chr1_48823000_48823131,chr1_48823294_48823467,chr1_48823600_48823696,chr1_48822720_48823063	chr1_48823180_48823580	chr1_48822874_48823725,chr1_48823761_48823987,chr1_48822537_48822874
CPHS000034857	observed	chr1	48827401	48827760	FALSE	asymmetrically-positioned	Enhancer	chr1	49293073	49293073	chr1_48827448_48827620,chr1_48827480_48827824,chr1_48827326_48827520	NA	NA
CPHS000034858	observed	chr1	48829071	48830428	FALSE	weakly-positioned	Promoter|Enhancer	chr1	49294743	49294743	chr1_48830319_48830503	chr1_48828751_48829151	chr1_48829562_48830002,chr1_48830164_48830576
CPHS000034859	observed	chr1	48830813	48831047	FALSE	well-positioned	Enhancer	chr1	49296485	49296485	chr1_48830840_48831020	chr1_48830712_48831112	chr1_48830623_48831344
CPHS000034860	observed	chr1	48831089	48832424	FALSE	weakly-positioned	Enhancer	chr1	49296761	49296761	chr1_48831282_48831540,chr1_48831600_48831864,chr1_48831766_48831960,chr1_48831780_48832200	chr1_48831424_48831824,chr1_48831834_48832234,chr1_48830712_48831112	chr1_48831344_48832434,chr1_48830623_48831344
CPHS000034861	predicted	chr1	48832925	48833425	FALSE	weakly-positioned	Enhancer	chr1	49298597	49298597	chr1_48833235_48833440,chr1_48833400_48833604,chr1_48832821_48832980	chr1_48832937_48833337	chr1_48832911_48833206
CPHS000034862	observed	chr1	48833825	48834042	FALSE	well-positioned	Enhancer	chr1	49299497	49299497	chr1_48833792_48833980	NA	chr1_48833544_48834122
CPHS000034863	observed	chr1	48836701	48836939	FALSE	asymmetrically-positioned	Promoter|Enhancer	chr1	49302373	49302373	chr1_48836443_48836726,chr1_48836640_48836900	chr1_48836656_48837056	chr1_48836422_48837066
CPHS000034864	observed	chr1	48841362	48842605	FALSE	weakly-positioned	Promoter｜Enhancer	chr1	49307034	49307034	chr1_48841509_48841772,chr1_48841820_48842039,chr1_48841960_48842160,chr1_48842100_48842500	chr1_48841401_48841801,chr1_48842084_48842484	chr1_48841381_48841868,chr1_48841868_48842271,chr1_48842274_48842758
CPHS000034865	observed	chr1	48843935	48844663	FALSE	weakly-positioned	Enhancer	chr1	49309607	49309607	chr1_48844300_48844560	NA	chr1_48844351_48844801,chr1_48843697_48844351
CPHS000034866	predicted	chr1	48844664	48845135	FALSE	weakly-positioned	Enhancer	chr1	49310336	49310336	chr1_48844862_48845100	NA	chr1_48844801_48845065,chr1_48844351_48844801
CPHS000034867	observed	chr1	48845136	48845656	FALSE	weakly-positioned	NA	chr1	49310808	49310808	chr1_48845384_48845580	NA	chr1_48845347_48845678
CPHS000034868	observed	chr1	48846460	48846696	FALSE	well-positioned	Promoter|Enhancer	chr1	49312132	49312132	chr1_48846500_48846780	NA	chr1_48846270_48846946
CPHS000034869	observed	chr1	48847211	48847564	FALSE	asymmetrically-positioned	Enhancer	chr1	49312883	49312883	chr1_48847260_48847380,chr1_48847374_48847491	NA	NA
CPHS000034870	observed	chr1	48847880	48848538	FALSE	weakly-positioned	Enhancer	chr1	49313552	49313552	chr1_48848146_48848580,chr1_48848157_48848340	chr1_48848036_48848436	chr1_48847902_48848636
CPHS000034871	observed	chr1	48848650	48849368	FALSE	weakly-positioned	Enhancer	chr1	49314322	49314322	chr1_48848694_48848915,chr1_48848898_48849080	chr1_48848632_48849032	chr1_48848692_48849225
CPHS000034872	observed	chr1	48849425	48849829	FALSE	weakly-positioned	Enhancer	chr1	49315097	49315097	chr1_48849580_48849768,chr1_48849420_48849640	NA	NA
CPHS000034873	observed	chr1	48851172	48852346	FALSE	weakly-positioned	Promoter｜Enhancer	chr1	49316844	49316844	chr1_48851443_48851660,chr1_48851740_48851960	NA	chr1_48851276_48851539,chr1_48851539_48852279,chr1_48850855_48851276
CPHS000034874	observed	chr1	48852852	48853585	FALSE	weakly-positioned	Promoter｜Enhancer	chr1	49318524	49318524	chr1_48853070_48853280,chr1_48853413_48853500	chr1_48852970_48853370	chr1_48852735_48853560
CPHS000034875	predicted	chr1	48853586	48854086	FALSE	weakly-positioned	Promoter｜Enhancer	chr1	49319258	49319258	NA	NA	chr1_48853603_48853797,chr1_48853852_48853996
CPHS000034876	observed	chr1	48856745	48856996	FALSE	well-positioned	Promoter|Enhancer	chr1	49322417	49322417	chr1_48856800_48857020	chr1_48856692_48857092	NA
CPHS000034877	observed	chr1	48858983	48859839	FALSE	weakly-positioned	Enhancer	chr1	49324655	49324655	chr1_48859560_48859743,chr1_48858918_48859048	chr1_48859478_48859878	chr1_48859147_48859946,chr1_48858523_48859064
CPHS000034878	observed	chr1	48864981	48865425	FALSE	weakly-positioned	NA	chr1	49330653	49330653	chr1_48865040_48865203	NA	chr1_48865039_48865366
CPHS000034879	observed	chr1	48866677	48867324	FALSE	weakly-positioned	Enhancer	chr1	49332349	49332349	chr1_48867140_48867360	chr1_48867022_48867422	chr1_48867131_48867216,chr1_48867216_48867428,chr1_48866588_48867131
CPHS000034880	observed	chr1	48867838	48868035	FALSE	well-positioned	Promoter|Enhancer	chr1	49333510	49333510	NA	NA	NA
CPHS000034881	observed	chr1	48868788	48869470	FALSE	weakly-positioned	CTCF｜Enhancer	chr1	49334460	49334460	chr1_48868960_48868998,chr1_48869197_48869424	chr1_48869022_48869422,chr1_48869442_48869842	chr1_48868831_48869139,chr1_48869139_48869987
CPHS000034882	observed	chr1	48869470	48869961	FALSE	asymmetrically-positioned	CTCF｜Enhancer	chr1	49335142	49335142	chr1_48869575_48869741	chr1_48869442_48869842	chr1_48869139_48869987
CPHS000034883	observed	chr1	48870189	48871437	FALSE	weakly-positioned	Enhancer	chr1	49335861	49335861	chr1_48870367_48870493,chr1_48870540_48870640,chr1_48870723_48870880,chr1_48870120_48870340	chr1_48870633_48871033	chr1_48870502_48871042,chr1_48871182_48871744,chr1_48870003_48870502
CPHS000034884	predicted	chr1	48871438	48871938	FALSE	weakly-positioned	Enhancer	chr1	49337110	49337110	NA	NA	chr1_48871182_48871744
CPHS000034885	observed	chr1	48872827	48873541	FALSE	weakly-positioned	Enhancer	chr1	49338499	49338499	chr1_48873180_48873400,chr1_48872767_48873038	chr1_48873067_48873467	chr1_48873061_48873749,chr1_48872379_48873061
CPHS000034886	observed	chr1	48873865	48874409	FALSE	weakly-positioned	Promoter｜Enhancer	chr1	49339537	49339537	chr1_48873920_48874140,chr1_48874080_48874310	chr1_48873846_48874246	chr1_48873750_48874472
CPHS000034887	predicted	chr1	48874660	48875160	FALSE	weakly-positioned	Enhancer	chr1	49340332	49340332	chr1_48874660_48874828	NA	chr1_48874828_48875250
CPHS000034888	observed	chr1	48875281	48876076	FALSE	weakly-positioned	CTCF｜Promoter｜Enhancer	chr1	49340953	49340953	chr1_48875308_48875660,chr1_48875652_48875856,chr1_48875780_48876020	chr1_48875825_48876225	chr1_48875559_48876123
CPHS000034889	observed	chr1	48876076	48876723	FALSE	weakly-positioned	CTCF｜Promoter｜Enhancer	chr1	49341748	49341748	chr1_48876140_48876340,chr1_48876312_48876520	chr1_48876276_48876676,chr1_48875825_48876225	chr1_48876123_48876762,chr1_48875559_48876123
CPHS000034890	observed	chr1	48877629	48877984	FALSE	asymmetrically-positioned	Enhancer	chr1	49343301	49343301	chr1_48877678_48877821	NA	chr1_48877492_48878002
CPHS000034891	observed	chr1	48878058	48879376	FALSE	weakly-positioned	Promoter｜Enhancer	chr1	49343730	49343730	chr1_48878305_48878454,chr1_48878575_48878780,chr1_48878660_48878944,chr1_48878800_48879146,chr1_48879180_48879346	chr1_48878457_48878857	chr1_48879213_48879424,chr1_48878002_48879213
CPHS000034892	observed	chr1	48882042	48882349	FALSE	asymmetrically-positioned	Enhancer	chr1	49347714	49347714	chr1_48882120_48882320	chr1_48882022_48882422	chr1_48882171_48882365,chr1_48881668_48882083
CPHS000034893	predicted	chr1	48886100	48886600	FALSE	weakly-positioned	NA	chr1	49351772	49351772	NA	NA	chr1_48885723_48886190
CPHS000034894	predicted	chr1	48887100	48887600	FALSE	asymmetrically-positioned	Promoter|Enhancer	chr1	49352772	49352772	NA	NA	chr1_48887064_48887546
CPHS000034895	observed	chr1	48887640	48888402	FALSE	weakly-positioned	Promoter|Enhancer	chr1	49353312	49353312	chr1_48887880_48888113,chr1_48888120_48888200	chr1_48887754_48888154	chr1_48888087_48888536
CPHS000034896	observed	chr1	48888981	48889522	FALSE	weakly-positioned	Enhancer	chr1	49354653	49354653	chr1_48889001_48889195,chr1_48889149_48889343,chr1_48889460_48889757	chr1_48889025_48889425	chr1_48889011_48889593,chr1_48888681_48889011
CPHS000034897	observed	chr1	48889605	48890305	FALSE	weakly-positioned	Enhancer	chr1	49355277	49355277	chr1_48889720_48889980,chr1_48889460_48889757	NA	chr1_48889768_48890276
CPHS000034898	observed	chr1	48890433	48891348	FALSE	weakly-positioned	Enhancer	chr1	49356105	49356105	NA	chr1_48890833_48891233	chr1_48891244_48891832,chr1_48890361_48890653
CPHS000034899	observed	chr1	48891348	48891884	FALSE	weakly-positioned	Enhancer	chr1	49357020	49357020	chr1_48891520_48891704	chr1_48891387_48891787	chr1_48891244_48891832
CPHS000034900	observed	chr1	48892097	48892771	FALSE	weakly-positioned	Enhancer	chr1	49357769	49357769	chr1_48892155_48892500,chr1_48892340_48892767	chr1_48892031_48892431	chr1_48892140_48892505
CPHS000034901	observed	chr1	48895291	48895747	FALSE	weakly-positioned	NA	chr1	49360963	49360963	chr1_48895418_48895583	chr1_48895318_48895718	chr1_48895191_48895488
CPHS000034902	observed	chr1	48898781	48899316	FALSE	weakly-positioned	Promoter	chr1	49364453	49364453	chr1_48898909_48899120	NA	chr1_48898808_48899418
CPHS000034903	observed	chr1	48903351	48903712	FALSE	weakly-positioned	CTCF	chr1	49369023	49369023	chr1_48903488_48903676,chr1_48903220_48903593	NA	chr1_48903089_48903927
CPHS000034904	observed	chr1	48906098	48907573	FALSE	weakly-positioned	Enhancer	chr1	49371770	49371770	chr1_48906240_48906520,chr1_48906335_48906580,chr1_48906860_48907020	NA	chr1_48906574_48906660,chr1_48906660_48907242,chr1_48907516_48907799,chr1_48906063_48906561
CPHS000034905	predicted	chr1	48907574	48907720	FALSE	well-positioned	Enhancer	chr1	49373246	49373246	NA	NA	chr1_48907516_48907799
CPHS000034906	observed	chr1	48907721	48907952	FALSE	well-positioned	Enhancer	chr1	49373393	49373393	chr1_48907893_48908120	NA	chr1_48907846_48908363,chr1_48907516_48907799
CPHS000034907	observed	chr1	48908015	48908336	FALSE	asymmetrically-positioned	Promoter｜Enhancer	chr1	49373687	49373687	chr1_48908147_48908280,chr1_48907893_48908120	chr1_48907954_48908354	chr1_48907846_48908363
CPHS000034908	observed	chr1	48910644	48910930	FALSE	well-positioned	Enhancer	chr1	49376316	49376316	chr1_48910760_48911020,chr1_48910428_48910701	NA	NA
CPHS000034909	observed	chr1	48914133	48914353	FALSE	well-positioned	Enhancer	chr1	49379805	49379805	chr1_48914154_48914360	chr1_48914068_48914468	chr1_48914000_48914393
CPHS000034910	predicted	chr1	48914354	48914854	FALSE	weakly-positioned	Enhancer	chr1	49380026	49380026	chr1_48914154_48914360	chr1_48914645_48915045,chr1_48914068_48914468	chr1_48914662_48914884,chr1_48914000_48914393
CPHS000034911	observed	chr1	48915915	48916546	FALSE	asymmetrically-positioned	CTCF｜Promoter｜Enhancer	chr1	49381587	49381587	chr1_48916011_48916158,chr1_48916096_48916297,chr1_48916219_48916420,chr1_48916394_48916791	chr1_48916171_48916571	chr1_48916537_48916999,chr1_48915885_48916537
CPHS000034912	observed	chr1	48916546	48916850	FALSE	well-positioned	CTCF｜Promoter｜Enhancer	chr1	49382218	49382218	chr1_48916634_48916804,chr1_48916394_48916791	chr1_48916171_48916571	chr1_48916537_48916999
CPHS000034913	observed	chr1	48917755	48918836	FALSE	weakly-positioned	Promoter｜Enhancer	chr1	49383427	49383427	chr1_48917938_48918182,chr1_48918260_48918520,chr1_48918420_48918700	chr1_48917784_48918184,chr1_48918225_48918625	chr1_48918253_48918808,chr1_48918808_48919076,chr1_48917732_48918253
CPHS000034914	observed	chr1	48919543	48919730	FALSE	well-positioned	Promoter|Enhancer	chr1	49385215	49385215	chr1_48919664_48919800	NA	chr1_48919634_48919904
CPHS000034915	predicted	chr1	48919731	48920481	FALSE	weakly-positioned	Enhancer	chr1	49385403	49385403	chr1_48920093_48920260,chr1_48919664_48919800	NA	chr1_48919937_48920440,chr1_48920454_48920820,chr1_48919634_48919904
CPHS000034916	observed	chr1	48920710	48921422	FALSE	weakly-positioned	Enhancer	chr1	49386382	49386382	chr1_48920782_48921060,chr1_48920960_48921200,chr1_48920540_48920800	chr1_48920681_48921081	chr1_48920820_48921350,chr1_48920454_48920820
CPHS000034917	observed	chr1	48923186	48923528	FALSE	asymmetrically-positioned	Enhancer	chr1	49388858	49388858	chr1_48923259_48923475	NA	chr1_48923170_48923675
CPHS000034918	observed	chr1	48923724	48924055	FALSE	asymmetrically-positioned	Enhancer	chr1	49389396	49389396	chr1_48923814_48923972	NA	chr1_48923708_48924094
CPHS000034919	observed	chr1	48924266	48924597	FALSE	asymmetrically-positioned	Enhancer	chr1	49389938	49389938	chr1_48924454_48924515	NA	chr1_48924094_48924955
CPHS000034920	observed	chr1	48924597	48925079	FALSE	asymmetrically-positioned	Enhancer	chr1	49390269	49390269	chr1_48924680_48924860,chr1_48925050_48925134	NA	chr1_48924094_48924955
CPHS000034921	predicted	chr1	48925830	48926330	FALSE	weakly-positioned	Enhancer	chr1	49391502	49391502	chr1_48925880_48926100	NA	NA
CPHS000034922	predicted	chr1	48927830	48928330	FALSE	asymmetrically-positioned	Promoter|Enhancer	chr1	49393502	49393502	NA	NA	chr1_48928015_48928289,chr1_48927688_48927980
CPHS000034923	observed	chr1	48929259	48929562	FALSE	asymmetrically-positioned	Enhancer	chr1	49394931	49394931	chr1_48929320_48929556	chr1_48929250_48929650	chr1_48928981_48929614
CPHS000034924	observed	chr1	48931219	48932770	FALSE	weakly-positioned	Promoter｜Enhancer	chr1	49396891	49396891	chr1_48931359_48931443,chr1_48931660_48931880,chr1_48932020_48932187,chr1_48932200_48932387,chr1_48932474_48932644	chr1_48931519_48931919,chr1_48931941_48932341	chr1_48931985_48932393,chr1_48932393_48932835,chr1_48931176_48931985
CPHS000034925	observed	chr1	48933817	48934795	FALSE	weakly-positioned	Promoter|Enhancer	chr1	49399489	49399489	chr1_48933947_48934316	chr1_48933956_48934356,chr1_48933444_48933844	chr1_48933959_48934292
CPHS000034926	predicted	chr1	48935046	48935546	FALSE	weakly-positioned	NA	chr1	49400718	49400718	chr1_48935520_48935652	NA	chr1_48935223_48935542
CPHS000034927	observed	chr1	48936399	48936851	FALSE	asymmetrically-positioned	Enhancer	chr1	49402071	49402071	chr1_48936540_48936740	chr1_48936432_48936832	chr1_48936248_48936967
CPHS000034928	observed	chr1	48937129	48937555	FALSE	asymmetrically-positioned	Enhancer	chr1	49402801	49402801	chr1_48937228_48937371	chr1_48937169_48937569	chr1_48936987_48937677
CPHS000034929	observed	chr1	48937767	48938292	FALSE	weakly-positioned	CTCF	chr1	49403439	49403439	chr1_48937861_48938011	chr1_48938001_48938401	chr1_48937840_48938093,chr1_48938093_48938636
CPHS000034930	observed	chr1	48938833	48939873	FALSE	weakly-positioned	Enhancer	chr1	49404505	49404505	chr1_48939098_48939288,chr1_48939275_48939605,chr1_48939780_48940160	chr1_48939226_48939626	chr1_48938863_48939590,chr1_48939590_48939845,chr1_48939845_48940386
CPHS000034931	observed	chr1	48940270	48940922	FALSE	weakly-positioned	CTCF｜Enhancer	chr1	49405942	49405942	NA	NA	chr1_48940429_48940711,chr1_48940783_48941248,chr1_48939845_48940386
CPHS000034932	observed	chr1	48940922	48941890	FALSE	weakly-positioned	CTCF｜Enhancer	chr1	49406594	49406594	chr1_48941060_48941240,chr1_48941300_48941586	chr1_48940960_48941360	chr1_48941302_48941758,chr1_48940783_48941248
CPHS000034933	predicted	chr1	48942141	48942641	FALSE	weakly-positioned	Promoter|Enhancer	chr1	49407813	49407813	NA	NA	NA
CPHS000034934	observed	chr1	48943342	48943824	FALSE	weakly-positioned	Enhancer	chr1	49409014	49409014	chr1_48943500_48943680,chr1_48943680_48943820	chr1_48943399_48943799	chr1_48943762_48944346,chr1_48943312_48943762
CPHS000034935	observed	chr1	48943824	48944526	FALSE	weakly-positioned	Enhancer	chr1	49409496	49409496	chr1_48943920_48944140	chr1_48943836_48944236	chr1_48943762_48944346
CPHS000034936	predicted	chr1	48944527	48944887	FALSE	asymmetrically-positioned	Promoter|Enhancer	chr1	49410199	49410199	NA	NA	NA
CPHS000034937	observed	chr1	48944888	48945141	FALSE	well-positioned	NA	chr1	49410560	49410560	chr1_48944920_48945090	NA	NA
CPHS000034938	observed	chr1	48945154	48945673	FALSE	weakly-positioned	NA	chr1	49410826	49410826	NA	NA	chr1_48945576_48946042
CPHS000034939	observed	chr1	48946016	48947062	FALSE	weakly-positioned	Enhancer	chr1	49411688	49411688	NA	chr1_48946078_48946478	chr1_48946042_48946528,chr1_48946573_48947077,chr1_48945576_48946042
CPHS000034940	observed	chr1	48947379	48949021	FALSE	weakly-positioned	Enhancer	chr1	49413051	49413051	chr1_48947720_48947811,chr1_48948063_48948313,chr1_48948220_48948460,chr1_48948620_48948871	chr1_48947565_48947965,chr1_48948113_48948513	chr1_48947676_48947897,chr1_48948011_48948643,chr1_48948643_48949024
CPHS000034941	observed	chr1	48949433	48949574	FALSE	well-positioned	Enhancer	chr1	49415105	49415105	NA	NA	NA
CPHS000034942	predicted	chr1	48950325	48950825	FALSE	weakly-positioned	NA	chr1	49415997	49415997	NA	NA	chr1_48950689_48950877
CPHS000034943	predicted	chr1	48951075	48951575	FALSE	weakly-positioned	NA	chr1	49416747	49416747	NA	NA	chr1_48951169_48951439
CPHS000034944	predicted	chr1	48952575	48953075	FALSE	weakly-positioned	Promoter|Enhancer	chr1	49418247	49418247	chr1_48952690_48952778	NA	chr1_48952437_48952922
CPHS000034945	observed	chr1	48953252	48953417	FALSE	well-positioned	Promoter|Enhancer	chr1	49418924	49418924	NA	NA	chr1_48953274_48953548
CPHS000034946	observed	chr1	48955602	48956288	FALSE	weakly-positioned	Enhancer	chr1	49421274	49421274	chr1_48955606_48955800,chr1_48955880_48956080,chr1_48956113_48956333	chr1_48955748_48956148	chr1_48955705_48956215
CPHS000034947	predicted	chr1	48957289	48957789	FALSE	weakly-positioned	NA	chr1	49422961	49422961	NA	NA	chr1_48957166_48957916
CPHS000034948	predicted	chr1	48958289	48958789	FALSE	weakly-positioned	NA	chr1	49423961	49423961	NA	NA	NA
CPHS000034949	predicted	chr1	48959539	48960039	FALSE	weakly-positioned	NA	chr1	49425211	49425211	NA	NA	NA
CPHS000034950	observed	chr1	48960283	48960801	FALSE	weakly-positioned	Promoter|Enhancer	chr1	49425955	49425955	chr1_48960400_48960600	NA	chr1_48960342_48960688
CPHS000034951	observed	chr1	48960921	48961348	FALSE	weakly-positioned	Promoter|Enhancer	chr1	49426593	49426593	chr1_48961280_48961447	NA	chr1_48960982_48961256,chr1_48961271_48961499
CPHS000034952	observed	chr1	48961348	48961951	FALSE	weakly-positioned	NA	chr1	49427020	49427020	chr1_48961548_48961760,chr1_48961280_48961447	NA	chr1_48961499_48961846,chr1_48961846_48962279,chr1_48961271_48961499
CPHS000034953	observed	chr1	48962339	48962653	FALSE	well-positioned	NA	chr1	49428011	49428011	chr1_48962397_48962600	NA	chr1_48962324_48962689
CPHS000034954	observed	chr1	48963510	48963754	FALSE	well-positioned	NA	chr1	49429182	49429182	NA	NA	chr1_48963639_48963832
CPHS000034955	observed	chr1	48965516	48967297	FALSE	weakly-positioned	Enhancer	chr1	49431188	49431188	chr1_48966280_48966620,chr1_48966376_48966464,chr1_48966680_48966880,chr1_48967100_48967300	chr1_48966551_48966951,chr1_48965233_48965633	chr1_48966158_48966519,chr1_48966545_48967001,chr1_48967001_48967328
CPHS000034956	observed	chr1	48970026	48970345	FALSE	asymmetrically-positioned	NA	chr1	49435698	49435698	chr1_48970060_48970299,chr1_48970171_48970640,chr1_48970180_48970400	NA	chr1_48970016_48970584
CPHS000034957	predicted	chr1	48973596	48974096	FALSE	weakly-positioned	NA	chr1	49439268	49439268	chr1_48973800_48974020	NA	chr1_48973692_48974178
CPHS000034958	observed	chr1	48974124	48974731	FALSE	weakly-positioned	NA	chr1	49439796	49439796	chr1_48974280_48974440	NA	chr1_48974226_48974495,chr1_48974539_48974741,chr1_48973692_48974178
CPHS000034959	predicted	chr1	48976982	48977732	FALSE	weakly-positioned	Promoter｜Enhancer	chr1	49442654	49442654	chr1_48977340_48977580	NA	chr1_48977083_48977589
CPHS000034960	observed	chr1	48978196	48978829	FALSE	weakly-positioned	Enhancer	chr1	49443868	49443868	chr1_48978240_48978414,chr1_48978520_48978720	chr1_48978391_48978791	chr1_48978810_48979162,chr1_48978069_48978810
CPHS000034961	observed	chr1	48980809	48981208	FALSE	weakly-positioned	Enhancer	chr1	49446481	49446481	chr1_48980903_48981140	chr1_48981059_48981459	chr1_48980810_48981326
CPHS000034962	predicted	chr1	48985209	48985709	FALSE	weakly-positioned	NA	chr1	49450881	49450881	NA	NA	NA
CPHS000034963	observed	chr1	48988351	48989242	FALSE	asymmetrically-positioned	NA	chr1	49454023	49454023	chr1_48988740_48989000	NA	chr1_48988585_48989098,chr1_48988340_48988585
CPHS000034964	predicted	chr1	48990993	48991493	FALSE	weakly-positioned	NA	chr1	49456665	49456665	chr1_48991260_48991392	NA	chr1_48991174_48991539
CPHS000034965	observed	chr1	48992365	48992619	FALSE	well-positioned	NA	chr1	49458037	49458037	NA	NA	chr1_48992365_48992642
CPHS000034966	predicted	chr1	48992620	48993120	FALSE	weakly-positioned	NA	chr1	49458292	49458292	NA	NA	chr1_48992642_48993115,chr1_48992365_48992642
CPHS000034967	observed	chr1	48993458	48993901	FALSE	weakly-positioned	Enhancer	chr1	49459130	49459130	chr1_48993620_48993840	chr1_48993254_48993654	chr1_48993337_48993672
CPHS000034968	observed	chr1	48998294	49000032	FALSE	weakly-positioned	Enhancer	chr1	49463966	49463966	chr1_48999320_48999580	chr1_48999353_48999753	chr1_48999117_48999802
CPHS000034969	observed	chr1	49005874	49006113	FALSE	well-positioned	Promoter	chr1	49471546	49471546	NA	NA	NA
CPHS000034970	observed	chr1	49006124	49006912	FALSE	asymmetrically-positioned	Promoter	chr1	49471796	49471796	NA	NA	NA
CPHS000034971	observed	chr1	49012324	49012721	FALSE	weakly-positioned	NA	chr1	49477996	49477996	chr1_49012620_49012737	NA	chr1_49012432_49012791
CPHS000034972	observed	chr1	49012948	49013803	FALSE	weakly-positioned	NA	chr1	49478620	49478620	chr1_49013160_49013380	chr1_49013420_49013820	chr1_49013465_49013641,chr1_49013641_49014029,chr1_49012791_49013465
CPHS000034973	observed	chr1	49015962	49017170	FALSE	weakly-positioned	NA	chr1	49481634	49481634	chr1_49016100_49016420,chr1_49016360_49016561,chr1_49016662_49016880,chr1_49016868_49016988,chr1_49017160_49017240	chr1_49016592_49016992	chr1_49015968_49016357,chr1_49016357_49016991,chr1_49017100_49017667
CPHS000034974	observed	chr1	49017708	49018009	FALSE	well-positioned	NA	chr1	49483380	49483380	NA	NA	chr1_49017703_49018032
CPHS000034975	predicted	chr1	49019010	49020260	FALSE	weakly-positioned	NA	chr1	49484682	49484682	NA	NA	NA
CPHS000034976	predicted	chr1	49020760	49021260	FALSE	weakly-positioned	NA	chr1	49486432	49486432	NA	NA	NA
CPHS000034977	predicted	chr1	49025010	49025510	FALSE	weakly-positioned	TSS｜Enhancer	chr1	49490682	49490682	chr1_49025300_49025520	NA	chr1_49025091_49025885,chr1_49024825_49025091
CPHS000034978	observed	chr1	49026003	49027198	FALSE	weakly-positioned	TSS｜Enhancer	chr1	49491675	49491675	chr1_49026280_49026518,chr1_49026547_49026720,chr1_49026660_49026940	NA	chr1_49026678_49027073,chr1_49026000_49026678
CPHS000034979	predicted	chr1	49027699	49028699	FALSE	weakly-positioned	Enhancer	chr1	49493371	49493371	chr1_49028500_49028720	NA	chr1_49028497_49028810,chr1_49027679_49028185
CPHS000034980	predicted	chr1	49029949	49030449	FALSE	asymmetrically-positioned	NA	chr1	49495621	49495621	NA	NA	chr1_49030084_49030801
CPHS000034981	predicted	chr1	49032449	49032949	FALSE	weakly-positioned	NA	chr1	49498121	49498121	NA	NA	NA
CPHS000034982	observed	chr1	49036759	49037174	FALSE	weakly-positioned	Promoter|Enhancer	chr1	49502431	49502431	chr1_49036809_49036980,chr1_49037160_49037325	NA	chr1_49037107_49037617,chr1_49036615_49037041
CPHS000034983	observed	chr1	49037174	49037820	FALSE	weakly-positioned	Promoter|Enhancer	chr1	49502846	49502846	chr1_49037284_49037457,chr1_49037160_49037325	NA	chr1_49037670_49037933,chr1_49037107_49037617
CPHS000034984	observed	chr1	49037820	49038450	FALSE	weakly-positioned	NA	chr1	49503492	49503492	NA	NA	chr1_49037933_49038151,chr1_49037670_49037933
CPHS000034985	predicted	chr1	49042951	49043701	FALSE	weakly-positioned	Enhancer	chr1	49508623	49508623	chr1_49043183_49043400	NA	chr1_49043280_49043922,chr1_49042653_49043140
CPHS000034986	observed	chr1	49044470	49044766	FALSE	asymmetrically-positioned	TSS｜Enhancer	chr1	49510142	49510142	chr1_49044505_49044720	chr1_49044421_49044821	chr1_49044351_49044879
CPHS000034987	observed	chr1	49045457	49045718	FALSE	well-positioned	TSS｜Enhancer	chr1	49511129	49511129	chr1_49045510_49045680	chr1_49045398_49045798	chr1_49045381_49045981
CPHS000034988	observed	chr1	49047851	49048691	FALSE	weakly-positioned	Enhancer	chr1	49513523	49513523	chr1_49048314_49048490	chr1_49048209_49048609,chr1_49048670_49049070	chr1_49048138_49048695,chr1_49047838_49048097
CPHS000034989	predicted	chr1	49050192	49050692	FALSE	weakly-positioned	Enhancer	chr1	49515864	49515864	chr1_49050140_49050340	NA	chr1_49050094_49050432
CPHS000034990	observed	chr1	49051282	49052646	FALSE	weakly-positioned	Enhancer	chr1	49516954	49516954	chr1_49051300_49051480,chr1_49051480_49051760,chr1_49051749_49051940,chr1_49051980_49052300,chr1_49052181_49052380,chr1_49052377_49052441,chr1_49052560_49052605,chr1_49052560_49052797	chr1_49051628_49052028,chr1_49052057_49052457,chr1_49051201_49051601	chr1_49051376_49052071,chr1_49052071_49052566,chr1_49052591_49052813
CPHS000034991	observed	chr1	49053990	49054432	FALSE	weakly-positioned	Promoter|Enhancer	chr1	49519662	49519662	NA	NA	chr1_49053951_49054507
CPHS000034992	predicted	chr1	49059183	49059683	FALSE	weakly-positioned	NA	chr1	49524855	49524855	NA	NA	NA
CPHS000034993	observed	chr1	49060411	49061848	FALSE	weakly-positioned	Enhancer	chr1	49526083	49526083	chr1_49060833_49060885,chr1_49060874_49061104,chr1_49061020_49061300,chr1_49061400_49061680,chr1_49061797_49062000,chr1_49060263_49060500	chr1_49060784_49061184	chr1_49060537_49061312,chr1_49061378_49061560,chr1_49061560_49062025
CPHS000034994	observed	chr1	49063644	49063938	FALSE	asymmetrically-positioned	Promoter|Enhancer	chr1	49529316	49529316	chr1_49063820_49063920,chr1_49063402_49063660	NA	chr1_49063770_49063994,chr1_49063429_49063715
CPHS000034995	predicted	chr1	49066439	49066939	FALSE	weakly-positioned	NA	chr1	49532111	49532111	NA	NA	chr1_49065825_49066488
CPHS000034996	observed	chr1	49067720	49067931	FALSE	well-positioned	NA	chr1	49533392	49533392	NA	NA	NA
CPHS000034997	observed	chr1	49068253	49068441	FALSE	well-positioned	NA	chr1	49533925	49533925	NA	NA	NA
CPHS000034998	predicted	chr1	49073692	49074192	FALSE	weakly-positioned	Promoter	chr1	49539364	49539364	chr1_49074024_49074100	NA	NA
CPHS000034999	predicted	chr1	49076692	49077192	FALSE	asymmetrically-positioned	Promoter|Enhancer	chr1	49542364	49542364	chr1_49076739_49077020,chr1_49076520_49076980	NA	chr1_49076935_49077166,chr1_49076454_49076886
CPHS000035000	predicted	chr1	49078192	49078692	FALSE	weakly-positioned	NA	chr1	49543864	49543864	NA	NA	chr1_49078034_49078315
CPHS000035001	observed	chr1	49081123	49081405	FALSE	well-positioned	NA	chr1	49546795	49546795	chr1_49081204_49081380	NA	NA
CPHS000035002	predicted	chr1	49084156	49084656	FALSE	weakly-positioned	NA	chr1	49549828	49549828	NA	NA	chr1_49084531_49084890
CPHS000035003	observed	chr1	49085965	49086861	FALSE	weakly-positioned	NA	chr1	49551637	49551637	chr1_49086360_49086520	NA	chr1_49086244_49086431,chr1_49086449_49086927,chr1_49085856_49086244
CPHS000035004	predicted	chr1	49096612	49097112	FALSE	weakly-positioned	NA	chr1	49562284	49562284	NA	NA	NA
CPHS000035005	observed	chr1	49098008	49098709	FALSE	weakly-positioned	Promoter|Enhancer	chr1	49563680	49563680	NA	NA	chr1_49098235_49098827
CPHS000035006	observed	chr1	49098914	49099226	FALSE	well-positioned	Promoter|Enhancer	chr1	49564586	49564586	chr1_49098977_49099160	chr1_49098839_49099239	chr1_49099112_49099387,chr1_49098908_49099112
CPHS000035007	observed	chr1	49100178	49100551	FALSE	asymmetrically-positioned	Promoter|Enhancer	chr1	49565850	49565850	NA	NA	chr1_49100323_49100788
CPHS000035008	predicted	chr1	49100802	49101302	FALSE	weakly-positioned	Promoter|Enhancer	chr1	49566474	49566474	chr1_49101002_49101180	NA	NA
CPHS000035009	observed	chr1	49102505	49103649	FALSE	weakly-positioned	Enhancer	chr1	49568177	49568177	chr1_49102640_49102740,chr1_49102864_49103106,chr1_49103262_49103300,chr1_49103474_49103630	chr1_49102781_49103181	chr1_49102640_49103238,chr1_49103238_49103611
CPHS000035010	observed	chr1	49104656	49104947	FALSE	asymmetrically-positioned	CTCF	chr1	49570328	49570328	chr1_49104679_49104840,chr1_49104720_49105160	chr1_49104533_49104933	chr1_49104563_49105022
CPHS000035011	observed	chr1	49106285	49106825	FALSE	weakly-positioned	Promoter|Enhancer	chr1	49571957	49571957	chr1_49106427_49106558,chr1_49106520_49106755	chr1_49106387_49106787,chr1_49105901_49106301	chr1_49106296_49106849
CPHS000035012	predicted	chr1	49109076	49110076	FALSE	weakly-positioned	NA	chr1	49574748	49574748	chr1_49109660_49109857	NA	chr1_49109169_49109548,chr1_49109981_49110276,chr1_49108481_49109125
CPHS000035013	observed	chr1	49111957	49112228	FALSE	well-positioned	NA	chr1	49577629	49577629	chr1_49112037_49112260	chr1_49111835_49112235	chr1_49111995_49112322
CPHS000035014	predicted	chr1	49121479	49122229	FALSE	weakly-positioned	NA	chr1	49587151	49587151	chr1_49121800_49121980	NA	NA
CPHS000035015	observed	chr1	49123509	49124045	FALSE	weakly-positioned	Promoter	chr1	49589181	49589181	chr1_49123680_49123940	NA	chr1_49123442_49124135
CPHS000035016	predicted	chr1	49124296	49124796	FALSE	asymmetrically-positioned	Promoter	chr1	49589968	49589968	chr1_49124429_49124529	NA	chr1_49124793_49125319,chr1_49124201_49124711
CPHS000035017	observed	chr1	49125419	49127410	FALSE	weakly-positioned	Promoter|Enhancer	chr1	49591091	49591091	chr1_49125800_49126120	NA	chr1_49125674_49126308,chr1_49126506_49127056
CPHS000035018	predicted	chr1	49131911	49132411	FALSE	weakly-positioned	NA	chr1	49597583	49597583	chr1_49132163_49132319	NA	NA
CPHS000035019	observed	chr1	49136570	49137740	FALSE	weakly-positioned	Promoter|Enhancer	chr1	49602242	49602242	chr1_49136820_49137260	NA	chr1_49136528_49137464
CPHS000035020	observed	chr1	49138885	49139094	FALSE	well-positioned	NA	chr1	49604557	49604557	chr1_49138920_49139091	NA	NA
CPHS000035021	observed	chr1	49140412	49140829	FALSE	weakly-positioned	Promoter|Enhancer	chr1	49606084	49606084	chr1_49140540_49140724	chr1_49140475_49140875	chr1_49140603_49141167,chr1_49140049_49140603
CPHS000035022	predicted	chr1	49144580	49145080	FALSE	weakly-positioned	NA	chr1	49610252	49610252	chr1_49144753_49144871	chr1_49144848_49145248	chr1_49144342_49144724
CPHS000035023	predicted	chr1	49145580	49146080	FALSE	weakly-positioned	NA	chr1	49611252	49611252	NA	NA	NA
CPHS000035024	observed	chr1	49146561	49147231	FALSE	weakly-positioned	NA	chr1	49612233	49612233	chr1_49146700_49146960,chr1_49146920_49147140	chr1_49146585_49146985,chr1_49147196_49147596	chr1_49146572_49147149,chr1_49147149_49147268
CPHS000035025	observed	chr1	49147231	49147622	FALSE	weakly-positioned	NA	chr1	49612903	49612903	chr1_49147272_49147320	chr1_49147196_49147596	chr1_49147301_49147762,chr1_49147149_49147268
CPHS000035026	observed	chr1	49148914	49149057	FALSE	well-positioned	NA	chr1	49614586	49614586	NA	NA	chr1_49148610_49149047
CPHS000035027	predicted	chr1	49149058	49150058	FALSE	weakly-positioned	NA	chr1	49614730	49614730	chr1_49149344_49149553	NA	chr1_49149298_49149465,chr1_49149597_49149902,chr1_49149972_49150291
CPHS000035028	observed	chr1	49152099	49152299	FALSE	well-positioned	NA	chr1	49617771	49617771	chr1_49152256_49152485	chr1_49152029_49152429	chr1_49152173_49152524
CPHS000035029	observed	chr1	49153996	49154245	FALSE	well-positioned	Enhancer	chr1	49619668	49619668	chr1_49154069_49154260,chr1_49154200_49154560	chr1_49153931_49154331	chr1_49153879_49154398
CPHS000035030	predicted	chr1	49156246	49156746	FALSE	weakly-positioned	NA	chr1	49621918	49621918	chr1_49156120_49156304	NA	chr1_49156719_49157062,chr1_49156077_49156492
CPHS000035031	observed	chr1	49160728	49161005	FALSE	asymmetrically-positioned	NA	chr1	49626400	49626400	chr1_49160780_49160978	NA	NA
CPHS000035032	observed	chr1	49162882	49163597	FALSE	weakly-positioned	Enhancer	chr1	49628554	49628554	chr1_49163096_49163367	chr1_49162959_49163359	chr1_49162924_49163619
CPHS000035033	observed	chr1	49166214	49166541	FALSE	well-positioned	NA	chr1	49631886	49631886	chr1_49166060_49166360,chr1_49166180_49166400	NA	chr1_49165498_49166223
CPHS000035034	observed	chr1	49168781	49169020	FALSE	well-positioned	NA	chr1	49634453	49634453	chr1_49168820_49169060	NA	chr1_49168360_49168944
CPHS000035035	observed	chr1	49171616	49172475	FALSE	weakly-positioned	Enhancer	chr1	49637288	49637288	chr1_49172029_49172240,chr1_49172140_49172460	chr1_49172167_49172567,chr1_49171279_49171679	chr1_49171775_49172284,chr1_49172296_49172636
CPHS000035036	observed	chr1	49173377	49173618	FALSE	well-positioned	NA	chr1	49639049	49639049	chr1_49173422_49173596	chr1_49173305_49173705	NA
CPHS000035037	observed	chr1	49173704	49173975	FALSE	asymmetrically-positioned	NA	chr1	49639376	49639376	NA	chr1_49173305_49173705	chr1_49173698_49174049
CPHS000035038	observed	chr1	49181068	49181461	FALSE	weakly-positioned	Promoter|Enhancer	chr1	49646740	49646740	NA	chr1_49180758_49181158	chr1_49180962_49181374
CPHS000035039	predicted	chr1	49181712	49182212	FALSE	weakly-positioned	Promoter|Enhancer	chr1	49647384	49647384	chr1_49181747_49181896,chr1_49181784_49182060,chr1_49181616_49181733	NA	chr1_49182120_49182640
CPHS000035040	observed	chr1	49183563	49183950	FALSE	asymmetrically-positioned	Enhancer	chr1	49649235	49649235	chr1_49183540_49183820	NA	chr1_49183507_49184079
CPHS000035041	observed	chr1	49184389	49184904	FALSE	weakly-positioned	Enhancer	chr1	49650061	49650061	chr1_49184820_49185000,chr1_49184329_49184620	chr1_49184312_49184712	chr1_49184113_49184775
CPHS000035042	observed	chr1	49185131	49185570	FALSE	asymmetrically-positioned	Promoter|Enhancer	chr1	49650803	49650803	chr1_49185480_49185744	chr1_49185429_49185829	NA
CPHS000035043	observed	chr1	49185873	49185997	FALSE	well-positioned	Promoter|Enhancer	chr1	49651545	49651545	chr1_49185960_49186250	chr1_49185993_49186393	chr1_49185758_49186019
CPHS000035044	predicted	chr1	49188248	49188748	FALSE	weakly-positioned	Promoter|Enhancer	chr1	49653920	49653920	NA	NA	chr1_49188302_49188671,chr1_49188707_49189186
CPHS000035045	predicted	chr1	49188998	49189748	FALSE	weakly-positioned	Promoter|Enhancer	chr1	49654670	49654670	NA	NA	chr1_49189254_49189512,chr1_49189596_49189917,chr1_49188707_49189186
CPHS000035046	observed	chr1	49189924	49190560	FALSE	weakly-positioned	Promoter|Enhancer	chr1	49655596	49655596	chr1_49190177_49190451	NA	chr1_49189929_49190960
CPHS000035047	observed	chr1	49197094	49197579	FALSE	weakly-positioned	Promoter	chr1	49662766	49662766	chr1_49197164_49197380	chr1_49197452_49197852	chr1_49196854_49197679
CPHS000035048	observed	chr1	49199446	49200167	FALSE	weakly-positioned	Promoter｜Enhancer	chr1	49665118	49665118	chr1_49199660_49199871,chr1_49199846_49199989,chr1_49199860_49200109	chr1_49199588_49199988	chr1_49199484_49200229
CPHS000035049	observed	chr1	49200167	49201207	FALSE	weakly-positioned	Enhancer	chr1	49665839	49665839	chr1_49200430_49200500,chr1_49200569_49200766,chr1_49200840_49201014	NA	chr1_49201001_49201216,chr1_49199484_49200229
CPHS000035050	predicted	chr1	49203958	49204458	FALSE	weakly-positioned	NA	chr1	49669630	49669630	NA	NA	NA
CPHS000035051	observed	chr1	49204757	49205184	FALSE	asymmetrically-positioned	NA	chr1	49670429	49670429	chr1_49204900_49205460	chr1_49204736_49205136	chr1_49204731_49205278
CPHS000035052	observed	chr1	49205184	49205655	FALSE	weakly-positioned	NA	chr1	49670856	49670856	chr1_49204900_49205460	NA	chr1_49205278_49205606,chr1_49204731_49205278
CPHS000035053	observed	chr1	49205859	49206211	FALSE	asymmetrically-positioned	NA	chr1	49671531	49671531	NA	NA	NA
CPHS000035054	observed	chr1	49208383	49209146	FALSE	weakly-positioned	NA	chr1	49674055	49674055	chr1_49208440_49208700,chr1_49208901_49209080	NA	chr1_49208816_49209069
CPHS000035055	predicted	chr1	49210147	49210647	FALSE	weakly-positioned	Enhancer	chr1	49675819	49675819	chr1_49210297_49210520	NA	chr1_49210279_49210895
CPHS000035056	observed	chr1	49210866	49211450	FALSE	asymmetrically-positioned	Enhancer	chr1	49676538	49676538	chr1_49211040_49211160	chr1_49210833_49211233	chr1_49210279_49210895
CPHS000035057	observed	chr1	49212320	49212801	FALSE	weakly-positioned	Promoter|Enhancer	chr1	49677992	49677992	chr1_49212400_49212600	chr1_49212278_49212678	chr1_49212201_49213003
CPHS000035058	observed	chr1	49213136	49213839	FALSE	weakly-positioned	NA	chr1	49678808	49678808	chr1_49213380_49213600	NA	chr1_49213312_49213609
CPHS000035059	predicted	chr1	49214340	49214840	FALSE	weakly-positioned	NA	chr1	49680012	49680012	NA	NA	NA
CPHS000035060	predicted	chr1	49218090	49218590	FALSE	weakly-positioned	NA	chr1	49683762	49683762	NA	NA	NA
CPHS000035061	observed	chr1	49219737	49220456	FALSE	weakly-positioned	NA	chr1	49685409	49685409	NA	chr1_49220083_49220483	NA
CPHS000035062	observed	chr1	49223605	49224065	FALSE	asymmetrically-positioned	NA	chr1	49689277	49689277	chr1_49223740_49224100,chr1_49223581_49223778	chr1_49223895_49224295	NA
CPHS000035063	predicted	chr1	49224816	49225316	FALSE	weakly-positioned	Promoter	chr1	49690488	49690488	NA	NA	NA
CPHS000035064	observed	chr1	49225341	49226092	FALSE	weakly-positioned	Promoter	chr1	49691013	49691013	chr1_49225560_49225800,chr1_49225840_49226160	chr1_49225435_49225835	chr1_49225357_49225750
CPHS000035065	observed	chr1	49226729	49227143	FALSE	weakly-positioned	Enhancer	chr1	49692401	49692401	chr1_49226862_49227060	chr1_49226779_49227179	chr1_49226813_49227197
CPHS000035066	predicted	chr1	49228394	49228894	FALSE	weakly-positioned	Enhancer	chr1	49694066	49694066	NA	NA	chr1_49228692_49229094
CPHS000035067	observed	chr1	49228907	49230200	FALSE	weakly-positioned	CTCF｜Enhancer	chr1	49694579	49694579	chr1_49228948_49229174,chr1_49229240_49229460,chr1_49229492_49229550,chr1_49229552_49229620,chr1_49229690_49229880,chr1_49229783_49230000	chr1_49229573_49229973	chr1_49229347_49230102,chr1_49230114_49230300,chr1_49228692_49229094
CPHS000035068	observed	chr1	49235082	49235368	FALSE	well-positioned	Enhancer	chr1	49700754	49700754	chr1_49235160_49235358,chr1_49235280_49235540	chr1_49234994_49235394	chr1_49235267_49235770,chr1_49235051_49235267
CPHS000035069	predicted	chr1	49238369	49238869	FALSE	weakly-positioned	Promoter	chr1	49704041	49704041	NA	NA	chr1_49238414_49238818
CPHS000035070	observed	chr1	49240817	49241161	FALSE	asymmetrically-positioned	NA	chr1	49706489	49706489	chr1_49240860_49241080	chr1_49240719_49241119	chr1_49240568_49241366
CPHS000035071	observed	chr1	49242345	49242625	FALSE	well-positioned	Promoter	chr1	49708017	49708017	NA	chr1_49242295_49242695	chr1_49242287_49242733
CPHS000035072	predicted	chr1	49245626	49246126	FALSE	weakly-positioned	NA	chr1	49711298	49711298	chr1_49245820_49246100	NA	NA
CPHS000035073	observed	chr1	49250770	49251859	FALSE	weakly-positioned	Promoter	chr1	49716442	49716442	chr1_49250882_49250963,chr1_49251212_49251264,chr1_49251240_49251355,chr1_49251520_49251680	NA	chr1_49251137_49251415,chr1_49251415_49251707,chr1_49250704_49251131
CPHS000035074	observed	chr1	49256860	49257150	FALSE	asymmetrically-positioned	TSS	chr1	49722532	49722532	chr1_49257060_49257220	chr1_49257143_49257543	chr1_49256832_49257475
CPHS000035075	observed	chr1	49257150	49257514	FALSE	weakly-positioned	TSS	chr1	49722822	49722822	chr1_49257267_49257440,chr1_49257500_49257660,chr1_49257060_49257220	chr1_49257143_49257543	chr1_49256832_49257475
CPHS000035076	observed	chr1	49257514	49258065	FALSE	weakly-positioned	TSS	chr1	49723186	49723186	chr1_49257788_49257920,chr1_49258024_49258098,chr1_49257500_49257660	chr1_49257143_49257543	NA
CPHS000035077	observed	chr1	49265141	49265638	FALSE	weakly-positioned	NA	chr1	49730813	49730813	chr1_49265183_49265325	chr1_49265105_49265505	NA
CPHS000035078	observed	chr1	49266080	49266364	FALSE	well-positioned	Promoter|Enhancer	chr1	49731752	49731752	chr1_49266000_49266320	NA	chr1_49265919_49266267
CPHS000035079	observed	chr1	49266557	49267160	FALSE	weakly-positioned	NA	chr1	49732229	49732229	chr1_49266635_49266724,chr1_49266729_49266802	NA	NA
CPHS000035080	predicted	chr1	49268411	49268911	FALSE	weakly-positioned	Promoter|Enhancer	chr1	49734083	49734083	NA	NA	NA
CPHS000035081	predicted	chr1	49281161	49281661	FALSE	weakly-positioned	NA	chr1	49746833	49746833	NA	NA	chr1_49281351_49281657
CPHS000035082	observed	chr1	49282675	49283282	FALSE	weakly-positioned	Promoter	chr1	49748347	49748347	chr1_49282900_49283005	NA	NA
CPHS000035083	observed	chr1	49290305	49290574	FALSE	well-positioned	NA	chr1	49755977	49755977	chr1_49290340_49290540	NA	chr1_49290207_49290508
CPHS000035084	observed	chr1	49291665	49292871	FALSE	weakly-positioned	Promoter|Enhancer	chr1	49757337	49757337	chr1_49291980_49292240,chr1_49292574_49292768	NA	chr1_49292153_49292415,chr1_49292436_49292873,chr1_49291600_49292153
CPHS000035085	observed	chr1	49292971	49293800	FALSE	weakly-positioned	Promoter|Enhancer	chr1	49758643	49758643	chr1_49293100_49293360,chr1_49293180_49293204	chr1_49293092_49293492	chr1_49293091_49293300,chr1_49293460_49293989
CPHS000035086	observed	chr1	49294589	49294891	FALSE	well-positioned	Promoter|Enhancer	chr1	49760261	49760261	chr1_49294641_49294835	chr1_49294520_49294920	NA
CPHS000035087	predicted	chr1	49295392	49295892	FALSE	weakly-positioned	Promoter|Enhancer	chr1	49761064	49761064	NA	NA	NA
CPHS000035088	observed	chr1	49296489	49297050	FALSE	weakly-positioned	Enhancer	chr1	49762161	49762161	chr1_49296580_49296840,chr1_49297034_49297309	NA	NA
CPHS000035089	observed	chr1	49297759	49298172	FALSE	weakly-positioned	Promoter｜Enhancer	chr1	49763431	49763431	chr1_49297889_49298061,chr1_49298140_49298500	chr1_49297764_49298164	chr1_49297737_49298264
CPHS000035090	observed	chr1	49298172	49298954	FALSE	asymmetrically-positioned	Promoter｜Enhancer	chr1	49763844	49763844	chr1_49298380_49298560,chr1_49298140_49298500	chr1_49298310_49298710	chr1_49298264_49298696,chr1_49297737_49298264
CPHS000035091	predicted	chr1	49300455	49300955	FALSE	weakly-positioned	NA	chr1	49766127	49766127	chr1_49300700_49300900	NA	chr1_49300535_49300731,chr1_49300789_49301187
CPHS000035092	observed	chr1	49306471	49307057	FALSE	weakly-positioned	Enhancer	chr1	49772143	49772143	chr1_49306724_49306940	NA	chr1_49306812_49307053,chr1_49306397_49306812
CPHS000035093	observed	chr1	49307414	49308153	FALSE	weakly-positioned	Enhancer	chr1	49773086	49773086	chr1_49307560_49307760,chr1_49307729_49307847,chr1_49307947_49308040,chr1_49308020_49308220	NA	chr1_49307892_49308181,chr1_49307399_49307888
CPHS000035094	observed	chr1	49312840	49313470	FALSE	weakly-positioned	NA	chr1	49778512	49778512	NA	NA	NA
CPHS000035095	observed	chr1	49313583	49314437	FALSE	weakly-positioned	NA	chr1	49779255	49779255	NA	NA	NA
CPHS000035096	observed	chr1	49319485	49320090	FALSE	weakly-positioned	Promoter|Enhancer	chr1	49785157	49785157	chr1_49319600_49319831	chr1_49319482_49319882	chr1_49319915_49320215,chr1_49319271_49319915
CPHS000035097	observed	chr1	49320244	49321224	FALSE	weakly-positioned	Promoter|Enhancer	chr1	49785916	49785916	chr1_49320600_49320760,chr1_49320800_49321109	chr1_49320564_49320964	chr1_49320524_49320843,chr1_49320865_49321580,chr1_49320215_49320524
CPHS000035098	observed	chr1	49323447	49324922	FALSE	weakly-positioned	NA	chr1	49789119	49789119	chr1_49323980_49324360,chr1_49324240_49324432	chr1_49324138_49324538	chr1_49323866_49324423,chr1_49324450_49324706
CPHS000035099	observed	chr1	49330875	49331484	FALSE	weakly-positioned	Promoter	chr1	49796547	49796547	NA	chr1_49331026_49331426	chr1_49331092_49331441,chr1_49331441_49331733
CPHS000035100	observed	chr1	49331484	49332080	FALSE	weakly-positioned	Promoter｜Enhancer	chr1	49797156	49797156	chr1_49331487_49331820,chr1_49331620_49331820,chr1_49331860_49332080	chr1_49331494_49331894	chr1_49331733_49332240,chr1_49331441_49331733
CPHS000035101	observed	chr1	49333728	49334560	FALSE	weakly-positioned	Enhancer	chr1	49799400	49799400	chr1_49333820_49334080,chr1_49333884_49333938,chr1_49334020_49334260,chr1_49334504_49334680	chr1_49333968_49334368	chr1_49333710_49334618
CPHS000035102	observed	chr1	49334560	49335024	FALSE	weakly-positioned	Enhancer	chr1	49800232	49800232	chr1_49334665_49334959,chr1_49334504_49334680	chr1_49334595_49334995	chr1_49334618_49334953,chr1_49334953_49335405,chr1_49333710_49334618
CPHS000035103	observed	chr1	49335024	49335529	FALSE	weakly-positioned	Promoter|Enhancer	chr1	49800696	49800696	chr1_49335029_49335120,chr1_49335120_49335300	chr1_49335036_49335436	chr1_49334953_49335405
CPHS000035104	predicted	chr1	49336280	49336780	FALSE	weakly-positioned	NA	chr1	49801952	49801952	chr1_49336452_49336540	NA	chr1_49336664_49336994
CPHS000035105	observed	chr1	49338521	49339611	FALSE	weakly-positioned	Enhancer	chr1	49804193	49804193	NA	chr1_49338365_49338765	chr1_49338577_49338912,chr1_49338912_49339634
CPHS000035106	observed	chr1	49340706	49341106	FALSE	weakly-positioned	Enhancer	chr1	49806378	49806378	chr1_49340900_49341100,chr1_49340660_49340900	chr1_49340573_49340973	chr1_49341003_49341362,chr1_49340504_49340968
CPHS000035107	observed	chr1	49346434	49347305	FALSE	weakly-positioned	Promoter｜Enhancer	chr1	49812106	49812106	chr1_49346857_49347118,chr1_49347060_49347211	chr1_49346803_49347203	chr1_49346679_49347422,chr1_49346370_49346679
CPHS000035108	observed	chr1	49351635	49352842	FALSE	weakly-positioned	Promoter|Enhancer	chr1	49817307	49817307	chr1_49351840_49352023,chr1_49351882_49352180	chr1_49351798_49352198	chr1_49351650_49352415,chr1_49352437_49352876
CPHS000035109	observed	chr1	49356618	49357052	FALSE	weakly-positioned	Promoter	chr1	49822290	49822290	chr1_49356646_49356755,chr1_49356696_49356900,chr1_49356880_49357020	chr1_49356588_49356988	chr1_49357022_49357515,chr1_49356519_49357022
CPHS000035110	observed	chr1	49357052	49357468	FALSE	weakly-positioned	Promoter｜Enhancer	chr1	49822724	49822724	chr1_49357300_49357520	NA	chr1_49357022_49357515
CPHS000035111	observed	chr1	49357468	49358621	FALSE	weakly-positioned	Enhancer	chr1	49823140	49823140	chr1_49357596_49357647,chr1_49357970_49358020,chr1_49358080_49358128,chr1_49358138_49358333,chr1_49357300_49357520	chr1_49357842_49358242	chr1_49357560_49357766,chr1_49357770_49358445,chr1_49358445_49358648,chr1_49357022_49357515
CPHS000035112	predicted	chr1	49359372	49359872	FALSE	weakly-positioned	NA	chr1	49825044	49825044	chr1_49359460_49359700	NA	chr1_49359447_49359822,chr1_49359822_49360049,chr1_49359284_49359443
CPHS000035113	observed	chr1	49363559	49364363	FALSE	weakly-positioned	CTCF	chr1	49829231	49829231	chr1_49363698_49363940,chr1_49363920_49364120,chr1_49364340_49364622	NA	chr1_49363587_49363918,chr1_49363918_49364255,chr1_49363194_49363587
CPHS000035114	observed	chr1	49364550	49365198	FALSE	weakly-positioned	Enhancer	chr1	49830222	49830222	chr1_49364800_49364977,chr1_49364340_49364622	NA	chr1_49364628_49365606
CPHS000035115	predicted	chr1	49368949	49369699	FALSE	weakly-positioned	NA	chr1	49834621	49834621	chr1_49368980_49369120,chr1_49369340_49369420	NA	NA
CPHS000035116	predicted	chr1	49375199	49375699	FALSE	weakly-positioned	NA	chr1	49840871	49840871	chr1_49375380_49375560	chr1_49375266_49375666	chr1_49375196_49375491
CPHS000035117	predicted	chr1	49376199	49376699	FALSE	weakly-positioned	NA	chr1	49841871	49841871	NA	NA	chr1_49376193_49376510
CPHS000035118	predicted	chr1	49378949	49379449	FALSE	weakly-positioned	NA	chr1	49844621	49844621	NA	NA	chr1_49378936_49379410
CPHS000035119	predicted	chr1	49384449	49384949	FALSE	weakly-positioned	Promoter	chr1	49850121	49850121	NA	NA	chr1_49384318_49384836
CPHS000035120	predicted	chr1	49388199	49388699	FALSE	weakly-positioned	NA	chr1	49853871	49853871	chr1_49388440_49388940	NA	chr1_49388389_49388802
CPHS000035121	observed	chr1	49389070	49390482	FALSE	weakly-positioned	Enhancer	chr1	49854742	49854742	chr1_49389660_49389974,chr1_49389980_49390200	chr1_49389721_49390121	chr1_49389378_49389624,chr1_49389624_49390037,chr1_49390037_49390522
CPHS000035122	predicted	chr1	49390983	49391733	FALSE	asymmetrically-positioned	Enhancer	chr1	49856655	49856655	chr1_49391060_49391460,chr1_49390700_49391279	NA	chr1_49390883_49391234
CPHS000035123	observed	chr1	49392144	49392564	FALSE	weakly-positioned	NA	chr1	49857816	49857816	chr1_49392220_49392459,chr1_49392360_49392660,chr1_49392090_49392149	chr1_49392080_49392480	chr1_49392500_49392821,chr1_49392003_49392500
CPHS000035124	predicted	chr1	49393565	49394065	FALSE	weakly-positioned	NA	chr1	49859237	49859237	chr1_49393460_49393680	NA	NA
CPHS000035125	observed	chr1	49394078	49394622	FALSE	weakly-positioned	NA	chr1	49859750	49859750	chr1_49394125_49394467,chr1_49394376_49394600	NA	NA
CPHS000035126	observed	chr1	49394622	49395329	FALSE	asymmetrically-positioned	NA	chr1	49860294	49860294	chr1_49394680_49394859,chr1_49394724_49395020	NA	NA
CPHS000035127	predicted	chr1	49396580	49397080	FALSE	weakly-positioned	Enhancer	chr1	49862252	49862252	NA	NA	NA
CPHS000035128	predicted	chr1	49398580	49399080	FALSE	weakly-positioned	Enhancer	chr1	49864252	49864252	NA	NA	NA
CPHS000035129	observed	chr1	49403868	49404038	FALSE	well-positioned	NA	chr1	49869540	49869540	chr1_49403860_49404060	NA	chr1_49403710_49404040
CPHS000035130	observed	chr1	49404857	49405053	FALSE	well-positioned	NA	chr1	49870529	49870529	chr1_49404860_49405080	NA	chr1_49404605_49404925
CPHS000035131	observed	chr1	49408323	49408955	FALSE	weakly-positioned	NA	chr1	49873995	49873995	chr1_49408460_49408640	NA	NA
CPHS000035132	predicted	chr1	49409956	49410706	FALSE	weakly-positioned	NA	chr1	49875628	49875628	chr1_49410125_49410283,chr1_49410278_49410340	NA	NA
CPHS000035133	predicted	chr1	49413206	49413706	FALSE	weakly-positioned	NA	chr1	49878878	49878878	chr1_49413349_49413620	chr1_49413382_49413782	chr1_49413117_49413684
CPHS000035134	observed	chr1	49416520	49417244	FALSE	weakly-positioned	Promoter|Enhancer	chr1	49882192	49882192	chr1_49416840_49417060,chr1_49416380_49416600	chr1_49416735_49417135	chr1_49416695_49417179,chr1_49417179_49417512,chr1_49416409_49416695
CPHS000035135	predicted	chr1	49417495	49417995	FALSE	weakly-positioned	Promoter|Enhancer	chr1	49883167	49883167	chr1_49417640_49418000,chr1_49417411_49417500	NA	chr1_49417725_49418088,chr1_49417179_49417512
CPHS000035136	predicted	chr1	49419495	49419995	FALSE	weakly-positioned	NA	chr1	49885167	49885167	NA	NA	NA
CPHS000035137	predicted	chr1	49420995	49421495	FALSE	weakly-positioned	NA	chr1	49886667	49886667	chr1_49421240_49421420	NA	chr1_49421200_49421407,chr1_49421485_49421995
CPHS000035138	observed	chr1	49424311	49425414	FALSE	weakly-positioned	Promoter｜Enhancer	chr1	49889983	49889983	chr1_49424340_49424440,chr1_49424760_49424880,chr1_49424860_49425120	NA	chr1_49424336_49424829,chr1_49424829_49425332
CPHS000035139	predicted	chr1	49426415	49426915	FALSE	asymmetrically-positioned	Enhancer	chr1	49892087	49892087	chr1_49426580_49426820	NA	NA
CPHS000035140	predicted	chr1	49428165	49428665	FALSE	weakly-positioned	NA	chr1	49893837	49893837	NA	NA	NA
CPHS000035141	observed	chr1	49434633	49434821	FALSE	well-positioned	NA	chr1	49900305	49900305	NA	NA	NA
CPHS000035142	observed	chr1	49436945	49437164	FALSE	well-positioned	NA	chr1	49902617	49902617	chr1_49436974_49437140	NA	chr1_49436930_49437148
CPHS000035143	predicted	chr1	49437415	49437915	FALSE	asymmetrically-positioned	NA	chr1	49903087	49903087	chr1_49437492_49437700	NA	NA
CPHS000035144	predicted	chr1	49446415	49446915	FALSE	weakly-positioned	NA	chr1	49912087	49912087	NA	NA	chr1_49446505_49446674,chr1_49446738_49447219
CPHS000035145	observed	chr1	49446985	49447780	FALSE	weakly-positioned	NA	chr1	49912657	49912657	chr1_49447320_49447541	NA	chr1_49447394_49447653,chr1_49446738_49447219
CPHS000035146	predicted	chr1	49448281	49448781	FALSE	weakly-positioned	Promoter	chr1	49913953	49913953	chr1_49448320_49448480	NA	NA
CPHS000035147	observed	chr1	49454219	49454474	FALSE	well-positioned	Promoter	chr1	49919891	49919891	chr1_49454280_49454457	NA	NA
CPHS000035148	observed	chr1	49454698	49455297	FALSE	weakly-positioned	NA	chr1	49920370	49920370	chr1_49455000_49455258	NA	chr1_49454699_49454880,chr1_49455010_49455465
CPHS000035149	predicted	chr1	49464298	49464798	FALSE	weakly-positioned	Promoter|Enhancer	chr1	49929970	49929970	NA	NA	chr1_49464524_49465160,chr1_49463947_49464458
CPHS000035150	observed	chr1	49465374	49466120	FALSE	weakly-positioned	Promoter|Enhancer	chr1	49931046	49931046	chr1_49465587_49465820,chr1_49465860_49466080,chr1_49465320_49465540	NA	chr1_49465608_49466216,chr1_49465177_49465596
CPHS000035151	observed	chr1	49467080	49467384	FALSE	well-positioned	Enhancer	chr1	49932752	49932752	chr1_49467080_49467310,chr1_49467360_49467560,chr1_49467362_49467412	chr1_49466991_49467391	NA
CPHS000035152	observed	chr1	49468865	49469298	FALSE	weakly-positioned	Promoter|Enhancer	chr1	49934537	49934537	chr1_49468900_49469140	NA	chr1_49468850_49469270
CPHS000035153	predicted	chr1	49470549	49471049	FALSE	asymmetrically-positioned	TSS	chr1	49936221	49936221	NA	NA	NA
CPHS000035154	observed	chr1	49488233	49489506	FALSE	weakly-positioned	NA	chr1	49953905	49953905	NA	NA	chr1_49487925_49488344
CPHS000035155	predicted	chr1	49491257	49491757	FALSE	weakly-positioned	Promoter|Enhancer	chr1	49956929	49956929	chr1_49491620_49491831,chr1_49491063_49491260	NA	chr1_49490885_49491353
CPHS000035156	predicted	chr1	49502757	49503257	FALSE	weakly-positioned	NA	chr1	49968429	49968429	chr1_49502881_49503030	NA	NA
CPHS000035157	observed	chr1	49507831	49508386	FALSE	weakly-positioned	Promoter|Enhancer	chr1	49973503	49973503	NA	NA	chr1_49507756_49508309
CPHS000035158	predicted	chr1	49518137	49518637	FALSE	weakly-positioned	Promoter|Enhancer	chr1	49983809	49983809	NA	NA	chr1_49518314_49518628,chr1_49517913_49518275
CPHS000035159	observed	chr1	49522767	49522978	FALSE	well-positioned	NA	chr1	49988439	49988439	NA	NA	chr1_49522588_49522942
CPHS000035160	predicted	chr1	49523729	49524229	FALSE	weakly-positioned	NA	chr1	49989401	49989401	NA	NA	chr1_49523607_49524280
CPHS000035161	observed	chr1	49526229	49527512	FALSE	weakly-positioned	Promoter|Enhancer	chr1	49991901	49991901	chr1_49526340_49526480,chr1_49526560_49526620,chr1_49526620_49526920,chr1_49527220_49527278	chr1_49526861_49527261,chr1_49526126_49526526	chr1_49526241_49527267
CPHS000035162	observed	chr1	49527512	49528351	FALSE	weakly-positioned	Promoter|Enhancer	chr1	49993184	49993184	chr1_49527620_49528040,chr1_49527740_49527950,chr1_49528020_49528220	NA	chr1_49527516_49528547
CPHS000035163	predicted	chr1	49531102	49531602	FALSE	asymmetrically-positioned	NA	chr1	49996774	49996774	NA	NA	NA
CPHS000035164	predicted	chr1	49532852	49533352	FALSE	weakly-positioned	NA	chr1	49998524	49998524	NA	NA	NA
CPHS000035165	predicted	chr1	49534352	49535102	FALSE	weakly-positioned	NA	chr1	50000024	50000024	NA	NA	chr1_49534684_49535059
CPHS000035166	observed	chr1	49537327	49538320	FALSE	weakly-positioned	NA	chr1	50002999	50002999	NA	NA	chr1_49537464_49537651
CPHS000035167	observed	chr1	49539365	49539995	FALSE	weakly-positioned	NA	chr1	50005037	50005037	NA	NA	NA
CPHS000035168	observed	chr1	49541244	49541766	FALSE	weakly-positioned	NA	chr1	50006916	50006916	chr1_49541630_49541700	NA	chr1_49541094_49541795
CPHS000035169	predicted	chr1	49541767	49542267	FALSE	weakly-positioned	NA	chr1	50007439	50007439	NA	NA	chr1_49541094_49541795
CPHS000035170	predicted	chr1	49551517	49552017	FALSE	weakly-positioned	Promoter	chr1	50017189	50017189	NA	NA	NA
CPHS000035171	observed	chr1	49552047	49552191	FALSE	well-positioned	Promoter	chr1	50017719	50017719	NA	NA	NA
CPHS000035172	predicted	chr1	49552192	49552692	FALSE	weakly-positioned	NA	chr1	50017864	50017864	NA	NA	NA
CPHS000035173	predicted	chr1	49553942	49554442	FALSE	weakly-positioned	NA	chr1	50019614	50019614	NA	NA	chr1_49554388_49554580
CPHS000035174	observed	chr1	49556656	49557227	FALSE	weakly-positioned	Promoter	chr1	50022328	50022328	chr1_49556720_49556800	NA	chr1_49556567_49557279
CPHS000035175	observed	chr1	49558598	49559197	FALSE	weakly-positioned	NA	chr1	50024270	50024270	NA	NA	chr1_49558648_49558860,chr1_49558899_49559249
CPHS000035176	predicted	chr1	49566698	49567198	FALSE	weakly-positioned	Promoter	chr1	50032370	50032370	chr1_49566900_49567060,chr1_49566660_49566820	NA	NA
CPHS000035177	observed	chr1	49570020	49570618	FALSE	weakly-positioned	NA	chr1	50035692	50035692	NA	NA	chr1_49570516_49570900
CPHS000035178	observed	chr1	49572501	49573212	FALSE	weakly-positioned	Promoter	chr1	50038173	50038173	NA	NA	chr1_49572178_49572518
CPHS000035179	observed	chr1	49576558	49576842	FALSE	asymmetrically-positioned	Promoter	chr1	50042230	50042230	chr1_49576500_49576800	NA	chr1_49576548_49576792
CPHS000035180	observed	chr1	49577234	49577399	FALSE	well-positioned	NA	chr1	50042906	50042906	chr1_49577153_49577340	NA	NA
CPHS000035181	predicted	chr1	49577900	49578400	FALSE	weakly-positioned	NA	chr1	50043572	50043572	NA	NA	NA
CPHS000035182	predicted	chr1	49579900	49580900	FALSE	weakly-positioned	NA	chr1	50045572	50045572	chr1_49580672_49580765	NA	chr1_49580061_49580330,chr1_49580486_49580880
CPHS000035183	observed	chr1	49581839	49582706	FALSE	weakly-positioned	Promoter	chr1	50047511	50047511	NA	NA	chr1_49582238_49582707,chr1_49581582_49582238
CPHS000035184	observed	chr1	49585090	49585648	FALSE	weakly-positioned	Promoter	chr1	50050762	50050762	chr1_49585380_49585580	NA	chr1_49585090_49585885
CPHS000035185	observed	chr1	49587316	49587769	FALSE	weakly-positioned	NA	chr1	50052988	50052988	chr1_49587430_49587540	chr1_49587318_49587718	chr1_49587313_49587562
CPHS000035186	predicted	chr1	49588270	49588770	FALSE	weakly-positioned	NA	chr1	50053942	50053942	NA	NA	chr1_49588685_49589005
CPHS000035187	observed	chr1	49592328	49593374	FALSE	weakly-positioned	NA	chr1	50058000	50058000	chr1_49592760_49592960	NA	chr1_49592499_49592710,chr1_49592730_49593280
CPHS000035188	predicted	chr1	49596375	49597125	FALSE	weakly-positioned	NA	chr1	50062047	50062047	chr1_49596840_49597145	NA	chr1_49596523_49596777,chr1_49596777_49596990,chr1_49597036_49597431
CPHS000035189	predicted	chr1	49599625	49600125	FALSE	weakly-positioned	NA	chr1	50065297	50065297	NA	NA	NA
CPHS000035190	observed	chr1	49605120	49606624	FALSE	weakly-positioned	NA	chr1	50070792	50070792	chr1_49605366_49605489,chr1_49605560_49605745,chr1_49605920_49606200,chr1_49606120_49606460,chr1_49606520_49606594	chr1_49606092_49606492	chr1_49605215_49605593,chr1_49605593_49605899,chr1_49606354_49606660,chr1_49604871_49605215
CPHS000035191	observed	chr1	49607455	49608802	FALSE	weakly-positioned	NA	chr1	50073127	50073127	chr1_49607940_49608260,chr1_49608300_49608640,chr1_49608520_49608749	chr1_49608429_49608829	chr1_49607634_49607932,chr1_49608432_49608775
CPHS000035192	observed	chr1	49617556	49617807	FALSE	asymmetrically-positioned	NA	chr1	50083228	50083228	chr1_49617580_49617780	NA	chr1_49617379_49618004
CPHS000035193	predicted	chr1	49621058	49621558	FALSE	weakly-positioned	NA	chr1	50086730	50086730	NA	NA	NA
CPHS000035194	observed	chr1	49621719	49622214	FALSE	weakly-positioned	NA	chr1	50087391	50087391	NA	NA	chr1_49621944_49622281
CPHS000035195	observed	chr1	49622761	49623585	FALSE	weakly-positioned	Promoter｜Enhancer	chr1	50088433	50088433	chr1_49622920_49623200	chr1_49622918_49623318	chr1_49622690_49623328
CPHS000035196	predicted	chr1	49623586	49624086	FALSE	weakly-positioned	Promoter｜Enhancer	chr1	50089258	50089258	NA	NA	NA
CPHS000035197	predicted	chr1	49626336	49626836	FALSE	weakly-positioned	NA	chr1	50092008	50092008	chr1_49626558_49626760	chr1_49626451_49626851	chr1_49626457_49626865
CPHS000035198	predicted	chr1	49628086	49628586	FALSE	weakly-positioned	NA	chr1	50093758	50093758	chr1_49628540_49628800,chr1_49627820_49628100	NA	chr1_49628565_49629080,chr1_49627632_49628223
CPHS000035199	observed	chr1	49630035	49630484	FALSE	weakly-positioned	CTCF	chr1	50095707	50095707	chr1_49630277_49630436,chr1_49630415_49630486	NA	chr1_49629949_49630698
CPHS000035200	predicted	chr1	49631735	49632735	FALSE	weakly-positioned	Promoter	chr1	50097407	50097407	chr1_49632666_49632856	NA	chr1_49632551_49632928,chr1_49631572_49631865
CPHS000035201	observed	chr1	49640226	49640570	FALSE	asymmetrically-positioned	Enhancer	chr1	50105898	50105898	chr1_49640399_49640519,chr1_49640480_49640569	chr1_49640120_49640520	chr1_49640175_49640722
CPHS000035202	observed	chr1	49641143	49641796	FALSE	weakly-positioned	Enhancer	chr1	50106815	50106815	chr1_49641380_49641524	NA	chr1_49641263_49641641,chr1_49641641_49641904
CPHS000035203	observed	chr1	49650395	49651537	FALSE	weakly-positioned	CTCF｜Promoter	chr1	50116067	50116067	chr1_49650450_49650651,chr1_49650460_49650511,chr1_49651240_49651453	NA	chr1_49650789_49651214,chr1_49651214_49651667,chr1_49650230_49650789
CPHS000035204	predicted	chr1	49652288	49652788	FALSE	weakly-positioned	Promoter	chr1	50117960	50117960	NA	NA	chr1_49652567_49653015
CPHS000035205	observed	chr1	49668089	49668730	FALSE	weakly-positioned	NA	chr1	50133761	50133761	chr1_49668420_49668720	NA	chr1_49668436_49668623
CPHS000035206	predicted	chr1	49683481	49683981	FALSE	weakly-positioned	Enhancer	chr1	50149153	50149153	chr1_49683659_49683860	chr1_49683583_49683983	chr1_49683541_49684075
CPHS000035207	observed	chr1	49686213	49686672	FALSE	asymmetrically-positioned	Enhancer	chr1	50151885	50151885	chr1_49686298_49686480	chr1_49686172_49686572	chr1_49686157_49686689
CPHS000035208	predicted	chr1	49690923	49691673	FALSE	weakly-positioned	NA	chr1	50156595	50156595	chr1_49691345_49691448	NA	NA
CPHS000035209	observed	chr1	49693996	49695120	FALSE	weakly-positioned	Promoter｜Enhancer	chr1	50159668	50159668	chr1_49694219_49694271,chr1_49694345_49694543,chr1_49694800_49694848	chr1_49694281_49694681,chr1_49694948_49695348	chr1_49694135_49694676,chr1_49694676_49695008,chr1_49695045_49695378
CPHS000035210	predicted	chr1	49713871	49714371	FALSE	weakly-positioned	NA	chr1	50179543	50179543	NA	NA	NA
CPHS000035211	predicted	chr1	49719371	49719871	FALSE	weakly-positioned	NA	chr1	50185043	50185043	chr1_49719320_49719540	NA	chr1_49719432_49719790
CPHS000035212	observed	chr1	49721987	49722272	FALSE	asymmetrically-positioned	NA	chr1	50187659	50187659	chr1_49722000_49722200	NA	NA
CPHS000035213	observed	chr1	49723284	49724082	FALSE	weakly-positioned	CTCF｜Promoter	chr1	50188956	50188956	chr1_49723491_49723560,chr1_49723253_49723481	NA	chr1_49723110_49723786
CPHS000035214	predicted	chr1	49725083	49725583	FALSE	weakly-positioned	NA	chr1	50190755	50190755	NA	NA	chr1_49725434_49725817,chr1_49724902_49725193
CPHS000035215	observed	chr1	49728220	49729039	FALSE	weakly-positioned	Enhancer	chr1	50193892	50193892	chr1_49728220_49728340,chr1_49728480_49728700,chr1_49728739_49728817,chr1_49728892_49728960	chr1_49728416_49728816	chr1_49728240_49728973
CPHS000035216	observed	chr1	49730314	49730510	FALSE	well-positioned	Promoter	chr1	50195986	50195986	chr1_49730163_49730360	NA	chr1_49730376_49730896,chr1_49730082_49730350
CPHS000035217	predicted	chr1	49738011	49738511	FALSE	weakly-positioned	Promoter|Enhancer	chr1	50203683	50203683	chr1_49738223_49738349	NA	NA
CPHS000035218	predicted	chr1	49746761	49747261	FALSE	asymmetrically-positioned	NA	chr1	50212433	50212433	NA	NA	chr1_49746850_49747129
CPHS000035219	observed	chr1	49763618	49764299	FALSE	weakly-positioned	NA	chr1	50229290	50229290	chr1_49764060_49764178	NA	chr1_49763663_49764062,chr1_49764062_49764400
CPHS000035220	observed	chr1	49764299	49765590	FALSE	weakly-positioned	CTCF｜Enhancer	chr1	50229971	50229971	chr1_49764693_49765000,chr1_49765060_49765107,chr1_49765126_49765191,chr1_49765160_49765360,chr1_49765516_49765620	chr1_49765009_49765409	chr1_49764400_49764621,chr1_49764621_49765479,chr1_49765481_49765688,chr1_49764062_49764400
CPHS000035221	predicted	chr1	49772341	49772841	FALSE	weakly-positioned	Enhancer	chr1	50238013	50238013	NA	NA	NA
CPHS000035222	observed	chr1	49773624	49773919	FALSE	well-positioned	Promoter｜Enhancer	chr1	50239296	50239296	chr1_49773800_49773847	NA	chr1_49773474_49773992
CPHS000035223	observed	chr1	49779202	49779407	FALSE	well-positioned	Promoter|Enhancer	chr1	50244874	50244874	chr1_49779206_49779393	NA	NA
CPHS000035224	observed	chr1	49782965	49783172	FALSE	well-positioned	Promoter｜Enhancer	chr1	50248637	50248637	chr1_49783005_49783156	NA	chr1_49782723_49783083
CPHS000035225	predicted	chr1	49787423	49788423	FALSE	weakly-positioned	NA	chr1	50253095	50253095	chr1_49787557_49787760	NA	chr1_49787561_49787918,chr1_49787937_49788309,chr1_49786855_49787561
CPHS000035226	predicted	chr1	49794423	49794923	FALSE	weakly-positioned	NA	chr1	50260095	50260095	chr1_49794420_49794591	NA	chr1_49794584_49794873
CPHS000035227	predicted	chr1	49797423	49797923	FALSE	weakly-positioned	Promoter|Enhancer	chr1	50263095	50263095	chr1_49797580_49797804	chr1_49797513_49797913	NA
CPHS000035228	observed	chr1	49802325	49802597	FALSE	asymmetrically-positioned	Promoter|Enhancer	chr1	50267997	50267997	chr1_49802447_49802569,chr1_49802180_49802335	chr1_49802573_49802973,chr1_49802173_49802573	NA
CPHS000035229	observed	chr1	49806744	49807593	FALSE	weakly-positioned	NA	chr1	50272416	50272416	chr1_49806980_49807112	chr1_49807332_49807732	chr1_49806740_49807419
CPHS000035230	observed	chr1	49816331	49817390	FALSE	weakly-positioned	NA	chr1	50282003	50282003	NA	NA	NA
CPHS000035231	observed	chr1	49817661	49818278	FALSE	weakly-positioned	Enhancer	chr1	50283333	50283333	chr1_49817760_49818000	chr1_49818243_49818643,chr1_49817625_49818025	chr1_49817490_49818228
CPHS000035232	predicted	chr1	49837279	49837779	FALSE	weakly-positioned	NA	chr1	50302951	50302951	NA	NA	NA
CPHS000035233	observed	chr1	49841837	49842460	FALSE	weakly-positioned	Promoter	chr1	50307509	50307509	chr1_49842104_49842320	NA	chr1_49841809_49842372
CPHS000035234	observed	chr1	49842919	49843384	FALSE	weakly-positioned	NA	chr1	50308591	50308591	NA	NA	NA
CPHS000035235	predicted	chr1	49845385	49845885	FALSE	weakly-positioned	Promoter	chr1	50311057	50311057	NA	NA	chr1_49845541_49845982
CPHS000035236	predicted	chr1	49847885	49848385	FALSE	weakly-positioned	NA	chr1	50313557	50313557	NA	NA	NA
CPHS000035237	observed	chr1	49849106	49849383	FALSE	well-positioned	NA	chr1	50314778	50314778	chr1_49849120_49849320	NA	NA
CPHS000035238	predicted	chr1	49854634	49855134	FALSE	weakly-positioned	Enhancer	chr1	50320306	50320306	chr1_49854860_49855040	chr1_49854765_49855165	chr1_49854244_49854752
CPHS000035239	observed	chr1	49856694	49857019	FALSE	well-positioned	Promoter	chr1	50322366	50322366	NA	chr1_49856654_49857054	chr1_49856692_49857080
CPHS000035240	observed	chr1	49860885	49861522	FALSE	weakly-positioned	NA	chr1	50326557	50326557	NA	NA	chr1_49860948_49861225,chr1_49861225_49861383
CPHS000035241	observed	chr1	49864507	49865407	FALSE	weakly-positioned	NA	chr1	50330179	50330179	chr1_49864649_49864857,chr1_49864760_49865140,chr1_49864800_49865000	chr1_49864522_49864922	chr1_49864397_49865277
CPHS000035242	observed	chr1	49874226	49874752	FALSE	weakly-positioned	NA	chr1	50339898	50339898	chr1_49874280_49874480,chr1_49874520_49874720	NA	chr1_49874357_49874769
CPHS000035243	observed	chr1	49874788	49875049	FALSE	well-positioned	NA	chr1	50340460	50340460	NA	NA	NA
CPHS000035244	observed	chr1	49875162	49875386	FALSE	well-positioned	NA	chr1	50340834	50340834	NA	NA	NA
CPHS000035245	observed	chr1	49880214	49880824	FALSE	weakly-positioned	Promoter	chr1	50345886	50345886	NA	NA	NA
CPHS000035246	observed	chr1	49880824	49881063	FALSE	asymmetrically-positioned	Promoter	chr1	50346496	50346496	NA	NA	NA
CPHS000035247	predicted	chr1	49886314	49886814	FALSE	weakly-positioned	NA	chr1	50351986	50351986	chr1_49886617_49886920	chr1_49886518_49886918	chr1_49886481_49887055
CPHS000035248	observed	chr1	49891755	49892231	FALSE	asymmetrically-positioned	Enhancer	chr1	50357427	50357427	chr1_49891918_49892114	chr1_49891831_49892231	chr1_49891885_49892263
CPHS000035249	observed	chr1	49893114	49893346	FALSE	well-positioned	Enhancer	chr1	50358786	50358786	NA	chr1_49893027_49893427	NA
CPHS000035250	predicted	chr1	49893347	49894097	FALSE	weakly-positioned	NA	chr1	50359019	50359019	chr1_49893920_49894100	chr1_49893027_49893427	chr1_49893658_49893908
CPHS000035251	predicted	chr1	49898347	49898847	FALSE	weakly-positioned	Enhancer	chr1	50364019	50364019	NA	NA	NA
CPHS000035252	predicted	chr1	49911597	49912097	FALSE	weakly-positioned	NA	chr1	50377269	50377269	chr1_49911675_49911860	NA	chr1_49911932_49912593,chr1_49911596_49911932
CPHS000035253	observed	chr1	49913350	49913808	FALSE	weakly-positioned	Enhancer	chr1	50379022	50379022	NA	chr1_49913422_49913822	chr1_49913404_49914165
CPHS000035254	observed	chr1	49914228	49914455	FALSE	well-positioned	Promoter｜Enhancer	chr1	50379900	50379900	chr1_49914230_49914440,chr1_49914360_49914481	chr1_49914170_49914570	chr1_49914217_49914595
CPHS000035255	observed	chr1	49915143	49915297	FALSE	well-positioned	NA	chr1	50380815	50380815	NA	NA	NA
CPHS000035256	predicted	chr1	49915298	49915446	FALSE	well-positioned	NA	chr1	50380970	50380970	NA	NA	NA
CPHS000035257	observed	chr1	49915447	49915614	FALSE	well-positioned	NA	chr1	50381119	50381119	NA	NA	NA
CPHS000035258	predicted	chr1	49924865	49926365	FALSE	weakly-positioned	NA	chr1	50390537	50390537	chr1_49925253_49925303,chr1_49925923_49926140	NA	chr1_49925142_49925562,chr1_49925562_49925820,chr1_49925820_49926179
CPHS000035259	predicted	chr1	49934615	49935115	FALSE	weakly-positioned	Promoter	chr1	50400287	50400287	chr1_49934839_49935040,chr1_49935085_49935139	NA	chr1_49934743_49935015,chr1_49934413_49934709
CPHS000035260	observed	chr1	49935126	49935445	FALSE	asymmetrically-positioned	Promoter	chr1	50400798	50400798	chr1_49935085_49935139	NA	NA
CPHS000035261	predicted	chr1	49943196	49944446	FALSE	weakly-positioned	NA	chr1	50408868	50408868	chr1_49943812_49943917	NA	chr1_49943659_49944009
CPHS000035262	observed	chr1	49951180	49952070	FALSE	weakly-positioned	NA	chr1	50416852	50416852	NA	NA	chr1_49951194_49951473,chr1_49951527_49951941
CPHS000035263	predicted	chr1	49958821	49959321	FALSE	weakly-positioned	NA	chr1	50424493	50424493	NA	NA	NA
CPHS000035264	predicted	chr1	49963321	49963821	FALSE	weakly-positioned	NA	chr1	50428993	50428993	chr1_49963260_49963351	chr1_49963250_49963650	chr1_49963451_49963755
CPHS000035265	predicted	chr1	49968571	49969071	FALSE	weakly-positioned	NA	chr1	50434243	50434243	NA	NA	chr1_49968567_49968830
CPHS000035266	observed	chr1	49970864	49971496	FALSE	weakly-positioned	NA	chr1	50436536	50436536	chr1_49971180_49971380	NA	chr1_49970950_49971614,chr1_49970472_49970917
CPHS000035267	observed	chr1	49975181	49975503	FALSE	well-positioned	NA	chr1	50440853	50440853	chr1_49975140_49975440	chr1_49975113_49975513	chr1_49975167_49975586
CPHS000035268	observed	chr1	49979420	49980010	FALSE	weakly-positioned	Promoter｜Enhancer	chr1	50445092	50445092	chr1_49979560_49979740	chr1_49979400_49979800	chr1_49979234_49979970
CPHS000035269	predicted	chr1	49980761	49981261	FALSE	weakly-positioned	Enhancer	chr1	50446433	50446433	NA	NA	chr1_49980816_49981180
CPHS000035270	observed	chr1	49981614	49981851	FALSE	well-positioned	Promoter	chr1	50447286	50447286	chr1_49981640_49981900	NA	chr1_49981567_49982037
CPHS000035271	observed	chr1	49982194	49983032	FALSE	weakly-positioned	Promoter	chr1	50447866	50447866	chr1_49982730_49982915,chr1_49982960_49983211	NA	chr1_49982656_49983178,chr1_49982037_49982656
CPHS000035272	predicted	chr1	49983033	49983181	FALSE	well-positioned	Promoter	chr1	50448705	50448705	chr1_49982960_49983211	NA	chr1_49982656_49983178
CPHS000035273	observed	chr1	49983182	49983674	FALSE	weakly-positioned	Promoter	chr1	50448854	50448854	chr1_49983200_49983365,chr1_49982960_49983211	chr1_49983315_49983715	chr1_49983270_49983764
CPHS000035274	predicted	chr1	49983925	49984425	FALSE	weakly-positioned	Promoter	chr1	50449597	50449597	NA	NA	NA
CPHS000035275	predicted	chr1	49986925	49987425	FALSE	asymmetrically-positioned	NA	chr1	50452597	50452597	NA	NA	chr1_49986889_49987141
CPHS000035276	predicted	chr1	49990425	49990925	FALSE	weakly-positioned	NA	chr1	50456097	50456097	NA	NA	NA
CPHS000035277	observed	chr1	49995282	49996101	FALSE	weakly-positioned	CTCF｜Enhancer	chr1	50460954	50460954	chr1_49995874_49996023	NA	chr1_49995821_49996046
CPHS000035278	observed	chr1	50004238	50005060	FALSE	weakly-positioned	NA	chr1	50469910	50469910	chr1_50004400_50004634,chr1_50004960_50005160	chr1_50004881_50005281	chr1_50004489_50004790,chr1_50004808_50005238
CPHS000035279	observed	chr1	50017166	50017393	FALSE	well-positioned	NA	chr1	50482838	50482838	chr1_50017200_50017380	NA	NA
CPHS000035280	observed	chr1	50020316	50020598	FALSE	well-positioned	Enhancer	chr1	50485988	50485988	chr1_50020393_50020520,chr1_50020566_50020900	chr1_50020252_50020652	chr1_50020318_50020615
CPHS000035281	observed	chr1	50021108	50021394	FALSE	well-positioned	Enhancer	chr1	50486780	50486780	chr1_50021160_50021340,chr1_50021390_50021477	NA	chr1_50021160_50021627,chr1_50020769_50021160
CPHS000035282	observed	chr1	50021681	50022364	FALSE	weakly-positioned	TSS	chr1	50487353	50487353	NA	NA	chr1_50021852_50022202
CPHS000035283	observed	chr1	50022413	50025120	FALSE	weakly-positioned	TSS	chr1	50488085	50488085	chr1_50022501_50022698,chr1_50022920_50023180,chr1_50023380_50023600,chr1_50023580_50023723,chr1_50023718_50023796,chr1_50023850_50024062,chr1_50024029_50024281,chr1_50024145_50024543,chr1_50024585_50024692,chr1_50024821_50025040	chr1_50023283_50023683,chr1_50023773_50024173,chr1_50024206_50024606,chr1_50024749_50025149	chr1_50022542_50022954,chr1_50023083_50024350,chr1_50024396_50024705,chr1_50024705_50025128
CPHS000035284	observed	chr1	50025766	50025964	FALSE	well-positioned	TSS｜Enhancer	chr1	50491438	50491438	NA	NA	chr1_50025719_50026274
CPHS000035285	predicted	chr1	50026465	50026965	FALSE	weakly-positioned	NA	chr1	50492137	50492137	NA	NA	NA
CPHS000035286	observed	chr1	50027833	50028323	FALSE	weakly-positioned	NA	chr1	50493505	50493505	chr1_50027920_50028167,chr1_50028120_50028380	chr1_50027774_50028174	chr1_50028225_50028412,chr1_50027780_50028225
CPHS000035287	observed	chr1	50034869	50035214	FALSE	asymmetrically-positioned	NA	chr1	50500541	50500541	NA	NA	chr1_50034892_50035252
CPHS000035288	observed	chr1	50038284	50038736	FALSE	weakly-positioned	Enhancer	chr1	50503956	50503956	chr1_50038360_50038539	chr1_50038263_50038663	chr1_50038337_50038554,chr1_50038554_50038936
CPHS000035289	predicted	chr1	50041737	50042237	FALSE	weakly-positioned	NA	chr1	50507409	50507409	chr1_50042140_50042170	NA	chr1_50041606_50041839
CPHS000035290	predicted	chr1	50042487	50043237	FALSE	weakly-positioned	NA	chr1	50508159	50508159	NA	NA	chr1_50042769_50042996,chr1_50042282_50042568
CPHS000035291	observed	chr1	50043453	50043737	FALSE	asymmetrically-positioned	NA	chr1	50509125	50509125	NA	NA	chr1_50043437_50043712
CPHS000035292	predicted	chr1	50043738	50044238	FALSE	weakly-positioned	NA	chr1	50509410	50509410	NA	NA	NA
CPHS000035293	predicted	chr1	50045738	50046238	FALSE	weakly-positioned	TSS｜Enhancer	chr1	50511410	50511410	NA	NA	chr1_50045794_50046069
CPHS000035294	observed	chr1	50047600	50049237	FALSE	weakly-positioned	TSS｜Enhancer	chr1	50513272	50513272	chr1_50047740_50047795,chr1_50047940_50048156,chr1_50048131_50048272,chr1_50048210_50048416,chr1_50048440_50048680,chr1_50048660_50048919,chr1_50048860_50049080	chr1_50047951_50048351,chr1_50048521_50048921,chr1_50049193_50049593	chr1_50047740_50049084
CPHS000035295	observed	chr1	50049902	50050979	FALSE	weakly-positioned	TSS	chr1	50515574	50515574	chr1_50050018_50050120,chr1_50049800_50050000	NA	chr1_50050032_50050235,chr1_50050597_50050939,chr1_50049419_50050011
CPHS000035296	observed	chr1	50055867	50056078	FALSE	well-positioned	NA	chr1	50521539	50521539	NA	NA	chr1_50055930_50056237
CPHS000035297	predicted	chr1	50057329	50057829	FALSE	weakly-positioned	NA	chr1	50523001	50523001	NA	NA	chr1_50057628_50057936
CPHS000035298	observed	chr1	50060263	50060927	FALSE	weakly-positioned	Promoter|Enhancer	chr1	50525935	50525935	chr1_50060400_50060579	chr1_50060313_50060713	chr1_50060043_50060854
CPHS000035299	observed	chr1	50061520	50061782	FALSE	asymmetrically-positioned	NA	chr1	50527192	50527192	NA	NA	NA
CPHS000035300	observed	chr1	50062222	50062613	FALSE	weakly-positioned	TSS	chr1	50527894	50527894	NA	NA	chr1_50062336_50062809
CPHS000035301	predicted	chr1	50064114	50064614	FALSE	weakly-positioned	TSS	chr1	50529786	50529786	chr1_50064240_50064460,chr1_50064500_50064780	NA	chr1_50064502_50064870,chr1_50064101_50064502
CPHS000035302	predicted	chr1	50065614	50066114	FALSE	weakly-positioned	TSS	chr1	50531286	50531286	chr1_50066012_50066311	NA	chr1_50066102_50066384
CPHS000035303	observed	chr1	50066815	50067141	FALSE	asymmetrically-positioned	Enhancer	chr1	50532487	50532487	chr1_50066880_50067080	chr1_50066813_50067213	chr1_50066810_50067156
CPHS000035304	predicted	chr1	50068392	50068892	FALSE	asymmetrically-positioned	NA	chr1	50534064	50534064	NA	NA	chr1_50068326_50068687
CPHS000035305	predicted	chr1	50069142	50069642	FALSE	weakly-positioned	NA	chr1	50534814	50534814	NA	NA	NA
CPHS000035306	predicted	chr1	50075892	50076642	FALSE	weakly-positioned	NA	chr1	50541564	50541564	NA	NA	chr1_50076495_50076658
CPHS000035307	predicted	chr1	50078392	50078892	FALSE	weakly-positioned	NA	chr1	50544064	50544064	NA	NA	chr1_50078312_50079207
CPHS000035308	observed	chr1	50079977	50080774	FALSE	weakly-positioned	CTCF｜Enhancer	chr1	50545649	50545649	chr1_50079980_50080220,chr1_50080258_50080465	NA	chr1_50080180_50080547,chr1_50080630_50080879
CPHS000035309	observed	chr1	50080774	50081245	FALSE	weakly-positioned	CTCF｜Enhancer	chr1	50546446	50546446	chr1_50080792_50080900,chr1_50081020_50081188	chr1_50080909_50081309	chr1_50080879_50081278,chr1_50080630_50080879
CPHS000035310	observed	chr1	50081245	50081695	FALSE	weakly-positioned	CTCF｜Enhancer	chr1	50546917	50546917	chr1_50081280_50081462	chr1_50080909_50081309	chr1_50081278_50081611,chr1_50080879_50081278
CPHS000035311	observed	chr1	50084462	50084719	FALSE	well-positioned	CTCF	chr1	50550134	50550134	chr1_50084520_50084700	NA	chr1_50084507_50084685
CPHS000035312	predicted	chr1	50084970	50085470	FALSE	weakly-positioned	NA	chr1	50550642	50550642	NA	NA	NA
CPHS000035313	predicted	chr1	50088720	50089220	FALSE	weakly-positioned	NA	chr1	50554392	50554392	chr1_50088740_50088900	NA	chr1_50088993_50089297,chr1_50088675_50088993
CPHS000035314	observed	chr1	50090405	50090715	FALSE	asymmetrically-positioned	NA	chr1	50556077	50556077	NA	NA	chr1_50090632_50090964
CPHS000035315	predicted	chr1	50090966	50091466	FALSE	weakly-positioned	Enhancer	chr1	50556638	50556638	chr1_50091167_50091361	chr1_50091269_50091669	chr1_50091143_50091590
CPHS000035316	observed	chr1	50095558	50096424	FALSE	weakly-positioned	Enhancer	chr1	50561230	50561230	chr1_50095800_50096060,chr1_50096060_50096260	chr1_50095986_50096386	chr1_50095614_50095875,chr1_50095937_50096636
CPHS000035317	observed	chr1	50097014	50097749	FALSE	asymmetrically-positioned	Enhancer	chr1	50562686	50562686	chr1_50097140_50097400,chr1_50097400_50097640	chr1_50097347_50097747	chr1_50097095_50097700,chr1_50097700_50098258
CPHS000035318	observed	chr1	50098406	50099042	FALSE	weakly-positioned	Enhancer	chr1	50564078	50564078	chr1_50098580_50098754,chr1_50098895_50098958	chr1_50098468_50098868	chr1_50098394_50099037
CPHS000035319	observed	chr1	50103561	50104198	FALSE	weakly-positioned	TSS	chr1	50569233	50569233	chr1_50103580_50103673,chr1_50103833_50104100	chr1_50103838_50104238	chr1_50103360_50104339
CPHS000035320	observed	chr1	50105522	50105923	FALSE	asymmetrically-positioned	CTCF｜TSS	chr1	50571194	50571194	chr1_50105568_50105747,chr1_50105780_50106080	chr1_50105479_50105879	chr1_50105398_50105987
CPHS000035321	observed	chr1	50106094	50106643	FALSE	weakly-positioned	CTCF｜TSS｜Enhancer	chr1	50571766	50571766	chr1_50106120_50106360,chr1_50106300_50106440	chr1_50106021_50106421	chr1_50106520_50106900,chr1_50105987_50106520
CPHS000035322	predicted	chr1	50106894	50107894	FALSE	weakly-positioned	TSS	chr1	50572566	50572566	chr1_50107120_50107280,chr1_50107260_50107360,chr1_50107807_50108280	NA	chr1_50106928_50107419,chr1_50107422_50108257,chr1_50106520_50106900
CPHS000035323	observed	chr1	50108484	50109034	FALSE	weakly-positioned	TSS｜Enhancer	chr1	50574156	50574156	chr1_50108500_50108920,chr1_50108777_50108960	chr1_50108645_50109045	chr1_50108355_50109120
CPHS000035324	observed	chr1	50109519	50110537	FALSE	weakly-positioned	TSS｜Enhancer	chr1	50575191	50575191	chr1_50109605_50109678,chr1_50109728_50109949,chr1_50109920_50110138,chr1_50110140_50110540,chr1_50109323_50109640	chr1_50109643_50110043,chr1_50110229_50110629	chr1_50110101_50110677,chr1_50109347_50110101
CPHS000035325	observed	chr1	50110537	50111191	FALSE	weakly-positioned	TSS｜Enhancer	chr1	50576209	50576209	chr1_50110566_50110660,chr1_50110640_50110728,chr1_50110800_50110980,chr1_50110140_50110540	chr1_50110695_50111095,chr1_50110229_50110629	chr1_50110677_50111457,chr1_50110101_50110677
CPHS000035326	predicted	chr1	50112692	50113192	FALSE	weakly-positioned	Promoter	chr1	50578364	50578364	chr1_50112983_50113140,chr1_50112660_50112880	NA	chr1_50113027_50113329,chr1_50112585_50112987
CPHS000035327	predicted	chr1	50115692	50116692	FALSE	weakly-positioned	Promoter	chr1	50581364	50581364	NA	chr1_50116200_50116600	chr1_50116311_50116513
CPHS000035328	predicted	chr1	50121442	50121942	FALSE	weakly-positioned	Promoter|Enhancer	chr1	50587114	50587114	NA	NA	NA
CPHS000035329	observed	chr1	50122950	50123974	FALSE	weakly-positioned	Enhancer	chr1	50588622	50588622	chr1_50123160_50123350,chr1_50123308_50123458,chr1_50123440_50123720,chr1_50123942_50124014	chr1_50123102_50123502,chr1_50123649_50124049	chr1_50123470_50123861,chr1_50123867_50124040,chr1_50122921_50123470
CPHS000035330	observed	chr1	50123974	50124418	FALSE	weakly-positioned	Enhancer	chr1	50589646	50589646	chr1_50124170_50124351,chr1_50123942_50124014	chr1_50124076_50124476,chr1_50123649_50124049	chr1_50124074_50124543,chr1_50123867_50124040
CPHS000035331	observed	chr1	50127071	50127446	FALSE	weakly-positioned	TSS	chr1	50592743	50592743	chr1_50127100_50127620,chr1_50127400_50127700,chr1_50126974_50127123,chr1_50127020_50127247	chr1_50126817_50127217	chr1_50127433_50127983,chr1_50126628_50127425
CPHS000035332	observed	chr1	50128459	50128966	FALSE	weakly-positioned	TSS	chr1	50594131	50594131	chr1_50128715_50128820,chr1_50128820_50128913	NA	chr1_50128566_50129132
CPHS000035333	observed	chr1	50129137	50129689	FALSE	weakly-positioned	TSS｜Enhancer	chr1	50594809	50594809	chr1_50129300_50129530	chr1_50129201_50129601	chr1_50129251_50129647
CPHS000035334	predicted	chr1	50129690	50130190	FALSE	weakly-positioned	TSS	chr1	50595362	50595362	chr1_50129880_50129980	NA	chr1_50130056_50130250
CPHS000035335	observed	chr1	50132158	50132784	FALSE	weakly-positioned	Promoter｜Enhancer	chr1	50597830	50597830	chr1_50132240_50132400,chr1_50132411_50132474,chr1_50132473_50132620	chr1_50132089_50132489	chr1_50132634_50132771,chr1_50131995_50132634
CPHS000035336	predicted	chr1	50134785	50135535	FALSE	asymmetrically-positioned	Enhancer	chr1	50600457	50600457	NA	NA	chr1_50134970_50135220,chr1_50135359_50135820,chr1_50134479_50134970
CPHS000035337	observed	chr1	50135565	50136092	FALSE	weakly-positioned	Enhancer	chr1	50601237	50601237	chr1_50135600_50135780,chr1_50135833_50136016	chr1_50135746_50136146	chr1_50135820_50136104,chr1_50135359_50135820
CPHS000035338	observed	chr1	50137852	50138213	FALSE	asymmetrically-positioned	Enhancer	chr1	50603524	50603524	NA	chr1_50137775_50138175	chr1_50137785_50138075
CPHS000035339	observed	chr1	50139125	50140469	FALSE	weakly-positioned	Enhancer	chr1	50604797	50604797	chr1_50139400_50139724,chr1_50139721_50139960,chr1_50140080_50140324	chr1_50139722_50140122	chr1_50139751_50139954,chr1_50139087_50139751
CPHS000035340	observed	chr1	50140783	50141034	FALSE	well-positioned	Enhancer	chr1	50606455	50606455	chr1_50140880_50141080	NA	chr1_50140760_50141292
CPHS000035341	observed	chr1	50147427	50147615	FALSE	well-positioned	Promoter|Enhancer	chr1	50613099	50613099	chr1_50147520_50147780,chr1_50147580_50147960,chr1_50147260_50147500	NA	chr1_50147286_50147788
CPHS000035342	predicted	chr1	50147616	50148055	FALSE	weakly-positioned	Promoter|Enhancer	chr1	50613288	50613288	chr1_50147901_50148040,chr1_50147520_50147780,chr1_50147580_50147960	chr1_50147730_50148130	chr1_50147788_50148171,chr1_50147286_50147788
CPHS000035343	observed	chr1	50148056	50148491	FALSE	asymmetrically-positioned	Promoter|Enhancer	chr1	50613728	50613728	chr1_50148286_50148394	chr1_50148135_50148535,chr1_50147730_50148130	chr1_50148171_50148489,chr1_50147788_50148171
CPHS000035344	predicted	chr1	50150742	50151492	FALSE	weakly-positioned	Promoter|Enhancer	chr1	50616414	50616414	NA	NA	chr1_50150303_50150774
CPHS000035345	observed	chr1	50151764	50152566	FALSE	weakly-positioned	Promoter|Enhancer	chr1	50617436	50617436	chr1_50152300_50152540	chr1_50151783_50152183,chr1_50152253_50152653	chr1_50151770_50151971,chr1_50151999_50152173,chr1_50152447_50152831
CPHS000035346	observed	chr1	50155507	50156231	FALSE	weakly-positioned	Promoter｜Enhancer	chr1	50621179	50621179	chr1_50155655_50155845,chr1_50155960_50156172	chr1_50155560_50155960,chr1_50156159_50156559	chr1_50155959_50156179,chr1_50156214_50157006,chr1_50155489_50155959
CPHS000035347	predicted	chr1	50156482	50156982	FALSE	weakly-positioned	Promoter|Enhancer	chr1	50622154	50622154	chr1_50156720_50156901,chr1_50156320_50156560,chr1_50156420_50156760	chr1_50156585_50156985,chr1_50156159_50156559	chr1_50156214_50157006
CPHS000035348	observed	chr1	50157034	50158105	FALSE	weakly-positioned	Promoter|Enhancer	chr1	50622706	50622706	chr1_50157260_50157563,chr1_50157480_50157673,chr1_50157660_50157840,chr1_50157840_50158080	chr1_50157497_50157897	chr1_50157926_50158464,chr1_50157006_50157926
CPHS000035349	observed	chr1	50158344	50158856	FALSE	weakly-positioned	Enhancer	chr1	50624016	50624016	chr1_50158500_50158740,chr1_50158236_50158440	NA	chr1_50158464_50158919,chr1_50157926_50158464
CPHS000035350	observed	chr1	50160649	50160907	FALSE	asymmetrically-positioned	Enhancer	chr1	50626321	50626321	chr1_50160840_50161140	chr1_50160529_50160929	chr1_50160495_50160956
CPHS000035351	predicted	chr1	50160908	50161408	FALSE	weakly-positioned	Enhancer	chr1	50626580	50626580	chr1_50161330_50161360,chr1_50160840_50161140	chr1_50160529_50160929	chr1_50160495_50160956
CPHS000035352	observed	chr1	50163467	50164394	FALSE	weakly-positioned	NA	chr1	50629139	50629139	chr1_50163740_50163980	NA	chr1_50163738_50164226,chr1_50164281_50164658
CPHS000035353	predicted	chr1	50164895	50165395	FALSE	weakly-positioned	NA	chr1	50630567	50630567	NA	NA	chr1_50165091_50165337,chr1_50165381_50165830,chr1_50164658_50165091
CPHS000035354	observed	chr1	50166295	50167099	FALSE	weakly-positioned	Promoter|Enhancer	chr1	50631967	50631967	chr1_50166420_50166640	NA	chr1_50166303_50166562
CPHS000035355	observed	chr1	50171158	50171893	FALSE	weakly-positioned	Promoter|Enhancer	chr1	50636830	50636830	chr1_50171280_50171740,chr1_50171480_50171700	NA	chr1_50171346_50171723,chr1_50171723_50172165,chr1_50171132_50171346
CPHS000035356	observed	chr1	50172551	50172733	FALSE	well-positioned	Promoter|Enhancer	chr1	50638223	50638223	NA	NA	chr1_50172190_50172686
CPHS000035357	predicted	chr1	50172984	50173484	FALSE	weakly-positioned	Promoter|Enhancer	chr1	50638656	50638656	chr1_50173380_50173560	chr1_50173293_50173693	NA
CPHS000035358	observed	chr1	50175360	50175684	FALSE	well-positioned	TSS｜Enhancer	chr1	50641032	50641032	chr1_50175412_50175640	NA	chr1_50175681_50176141
CPHS000035359	observed	chr1	50175684	50176300	FALSE	weakly-positioned	TSS｜Enhancer	chr1	50641356	50641356	chr1_50175728_50175994,chr1_50176000_50176240	chr1_50175688_50176088,chr1_50176209_50176609	chr1_50175681_50176141
CPHS000035360	observed	chr1	50176300	50176672	FALSE	weakly-positioned	TSS｜Enhancer	chr1	50641972	50641972	chr1_50176300_50176532,chr1_50176600_50176820	chr1_50176209_50176609	chr1_50176363_50176831
CPHS000035361	observed	chr1	50176672	50177435	FALSE	weakly-positioned	TSS｜Enhancer	chr1	50642344	50642344	chr1_50176900_50177080,chr1_50176600_50176820	chr1_50176720_50177120	chr1_50176831_50177209,chr1_50177343_50177898,chr1_50176363_50176831
CPHS000035362	observed	chr1	50177514	50177706	FALSE	well-positioned	TSS	chr1	50643186	50643186	chr1_50177527_50177600	NA	chr1_50177343_50177898
CPHS000035363	observed	chr1	50178001	50178240	FALSE	well-positioned	TSS	chr1	50643673	50643673	chr1_50178089_50178285,chr1_50177920_50178200	chr1_50177959_50178359	chr1_50177967_50178348
CPHS000035364	observed	chr1	50179713	50179979	FALSE	well-positioned	TES｜Enhancer	chr1	50645385	50645385	chr1_50179764_50179912	chr1_50179668_50180068	chr1_50179468_50179991
CPHS000035365	observed	chr1	50180425	50180836	FALSE	weakly-positioned	TES｜Enhancer	chr1	50646097	50646097	chr1_50180440_50180560,chr1_50180491_50180660,chr1_50180700_50180760,chr1_50180340_50180462	chr1_50180365_50180765	NA
CPHS000035366	observed	chr1	50180911	50181678	FALSE	weakly-positioned	TES｜Promoter｜Enhancer	chr1	50646583	50646583	chr1_50180913_50180971,chr1_50181111_50181283,chr1_50181413_50181595	chr1_50181024_50181424	chr1_50180946_50181881
CPHS000035367	observed	chr1	50183309	50184330	FALSE	weakly-positioned	Promoter｜Enhancer	chr1	50648981	50648981	chr1_50183420_50183660,chr1_50183627_50183794,chr1_50183760_50184080,chr1_50183900_50184092	chr1_50183370_50183770,chr1_50183786_50184186	chr1_50183715_50184289,chr1_50184289_50184689,chr1_50183206_50183715
CPHS000035368	observed	chr1	50184640	50184903	FALSE	well-positioned	Promoter|Enhancer	chr1	50650312	50650312	NA	NA	chr1_50184289_50184689
CPHS000035369	predicted	chr1	50187154	50187654	FALSE	weakly-positioned	NA	chr1	50652826	50652826	chr1_50187400_50187580	chr1_50187286_50187686	chr1_50187288_50187633,chr1_50186782_50187242
CPHS000035370	observed	chr1	50189261	50189728	FALSE	weakly-positioned	CTCF	chr1	50654933	50654933	chr1_50189627_50189820	NA	chr1_50189486_50190213,chr1_50189139_50189433
CPHS000035371	observed	chr1	50191941	50192737	FALSE	weakly-positioned	Enhancer	chr1	50657613	50657613	chr1_50192200_50192360	chr1_50192068_50192468,chr1_50192512_50192912	chr1_50192066_50192434,chr1_50192434_50192715,chr1_50192715_50192817,chr1_50191788_50191976
CPHS000035372	observed	chr1	50192737	50193595	FALSE	weakly-positioned	Enhancer	chr1	50658409	50658409	chr1_50193080_50193263	chr1_50192982_50193382,chr1_50192512_50192912	chr1_50192820_50193506,chr1_50192715_50192817
CPHS000035373	predicted	chr1	50193846	50194346	FALSE	weakly-positioned	Enhancer	chr1	50659518	50659518	NA	NA	NA
CPHS000035374	observed	chr1	50194676	50195903	FALSE	weakly-positioned	Promoter｜Enhancer	chr1	50660348	50660348	chr1_50195330_50195538	NA	chr1_50194707_50195153,chr1_50195224_50195549,chr1_50195555_50195963,chr1_50194447_50194707
CPHS000035375	observed	chr1	50197688	50198823	FALSE	weakly-positioned	Promoter｜Enhancer	chr1	50663360	50663360	chr1_50197700_50197880,chr1_50198480_50198840	NA	chr1_50198144_50198519,chr1_50198519_50198998,chr1_50197658_50198144
CPHS000035376	observed	chr1	50200199	50200821	FALSE	weakly-positioned	Promoter|Enhancer	chr1	50665871	50665871	NA	NA	chr1_50200684_50201205,chr1_50199996_50200493
CPHS000035377	observed	chr1	50206209	50206821	FALSE	asymmetrically-positioned	Enhancer	chr1	50671881	50671881	chr1_50206215_50206420,chr1_50206366_50206716	chr1_50206305_50206705	chr1_50206264_50206700,chr1_50206700_50207129,chr1_50206074_50206264
CPHS000035378	observed	chr1	50207703	50209033	FALSE	weakly-positioned	Enhancer	chr1	50673375	50673375	chr1_50208153_50208527,chr1_50208401_50208590,chr1_50208740_50208804,chr1_50208880_50209040,chr1_50207580_50207780	chr1_50208323_50208723	chr1_50208114_50208847,chr1_50207319_50207751
CPHS000035379	observed	chr1	50209151	50209682	FALSE	weakly-positioned	Enhancer	chr1	50674823	50674823	chr1_50209140_50209296	NA	chr1_50209163_50209518
CPHS000035380	observed	chr1	50209682	50210142	FALSE	weakly-positioned	NA	chr1	50675354	50675354	NA	chr1_50209876_50210276	chr1_50209689_50210163
CPHS000035381	observed	chr1	50211006	50211205	FALSE	well-positioned	NA	chr1	50676678	50676678	NA	NA	NA
CPHS000035382	observed	chr1	50213498	50214260	FALSE	weakly-positioned	Promoter|Enhancer	chr1	50679170	50679170	chr1_50213612_50213800	chr1_50214212_50214612,chr1_50213446_50213846	chr1_50213504_50214072
CPHS000035383	observed	chr1	50214368	50215551	FALSE	weakly-positioned	Enhancer	chr1	50680040	50680040	chr1_50214520_50214600,chr1_50214763_50215043,chr1_50215033_50215188	chr1_50214804_50215204,chr1_50214212_50214612	chr1_50214498_50215463
CPHS000035384	predicted	chr1	50215802	50216302	FALSE	asymmetrically-positioned	Enhancer	chr1	50681474	50681474	NA	NA	chr1_50215573_50216037
CPHS000035385	observed	chr1	50217593	50217906	FALSE	asymmetrically-positioned	NA	chr1	50683265	50683265	NA	NA	NA
CPHS000035386	observed	chr1	50218458	50219111	FALSE	weakly-positioned	CTCF	chr1	50684130	50684130	chr1_50218460_50218620,chr1_50218585_50218748	NA	chr1_50218417_50218633
CPHS000035387	predicted	chr1	50220362	50221362	FALSE	weakly-positioned	TSS	chr1	50686034	50686034	NA	NA	chr1_50220295_50220822
CPHS000035388	observed	chr1	50221703	50222183	FALSE	weakly-positioned	TSS	chr1	50687375	50687375	NA	NA	NA
CPHS000035389	observed	chr1	50223011	50223224	FALSE	well-positioned	TSS	chr1	50688683	50688683	chr1_50223000_50223220	NA	chr1_50222761_50223345
CPHS000035390	predicted	chr1	50225225	50225725	FALSE	weakly-positioned	Promoter	chr1	50690897	50690897	NA	NA	NA
CPHS000035391	observed	chr1	50227015	50227246	FALSE	well-positioned	CTCF	chr1	50692687	50692687	NA	NA	chr1_50226978_50227234
CPHS000035392	observed	chr1	50228931	50229415	FALSE	weakly-positioned	Enhancer	chr1	50694603	50694603	chr1_50228980_50229236	chr1_50228927_50229327	chr1_50229379_50229927,chr1_50228828_50229379
CPHS000035393	observed	chr1	50230598	50231672	FALSE	weakly-positioned	Enhancer	chr1	50696270	50696270	chr1_50230702_50230939,chr1_50230875_50231086,chr1_50230991_50231220,chr1_50231300_50231520	chr1_50230652_50231052,chr1_50231219_50231619,chr1_50230229_50230629	chr1_50230624_50231140,chr1_50231140_50232041
CPHS000035394	observed	chr1	50232339	50232525	FALSE	well-positioned	Enhancer	chr1	50698011	50698011	chr1_50232400_50232584	chr1_50232252_50232652	chr1_50232347_50232759
CPHS000035395	predicted	chr1	50232776	50233276	FALSE	weakly-positioned	Enhancer	chr1	50698448	50698448	chr1_50232600_50232880	NA	chr1_50232821_50233312
CPHS000035396	predicted	chr1	50235026	50235526	FALSE	weakly-positioned	NA	chr1	50700698	50700698	NA	NA	chr1_50234754_50235109
CPHS000035397	observed	chr1	50236740	50237661	FALSE	weakly-positioned	Enhancer	chr1	50702412	50702412	chr1_50237162_50237400,chr1_50236660_50236820	chr1_50237034_50237434	chr1_50237095_50237478,chr1_50236565_50236990
CPHS000035398	observed	chr1	50238824	50239400	FALSE	weakly-positioned	Enhancer	chr1	50704496	50704496	chr1_50239260_50239480	NA	chr1_50238740_50239397
CPHS000035399	predicted	chr1	50239901	50240401	FALSE	weakly-positioned	Enhancer	chr1	50705573	50705573	chr1_50239960_50240180	NA	chr1_50239864_50240324
CPHS000035400	observed	chr1	50243936	50244622	FALSE	weakly-positioned	Enhancer	chr1	50709608	50709608	chr1_50243960_50244240	chr1_50244279_50244679	chr1_50243935_50244617
CPHS000035401	observed	chr1	50245263	50245662	FALSE	weakly-positioned	Enhancer	chr1	50710935	50710935	NA	chr1_50245285_50245685	chr1_50245221_50245646
CPHS000035402	observed	chr1	50245783	50246665	FALSE	weakly-positioned	Enhancer	chr1	50711455	50711455	chr1_50245860_50246040,chr1_50246200_50246431	chr1_50246017_50246417	chr1_50246161_50246704,chr1_50245752_50246107
CPHS000035403	observed	chr1	50246819	50247569	FALSE	weakly-positioned	Enhancer	chr1	50712491	50712491	chr1_50246995_50247147,chr1_50247212_50247362,chr1_50247291_50247400	chr1_50246848_50247248	chr1_50246844_50247260,chr1_50247323_50247563
CPHS000035404	observed	chr1	50247744	50247954	FALSE	well-positioned	Enhancer	chr1	50713416	50713416	chr1_50247707_50247940	NA	chr1_50247610_50248217
CPHS000035405	observed	chr1	50248612	50249250	FALSE	weakly-positioned	Enhancer	chr1	50714284	50714284	chr1_50248640_50248900,chr1_50248960_50249054,chr1_50248320_50248640	NA	chr1_50248937_50249416
CPHS000035406	predicted	chr1	50250751	50251251	FALSE	weakly-positioned	Promoter｜Enhancer	chr1	50716423	50716423	chr1_50250880_50251160,chr1_50251040_50251420	NA	chr1_50250945_50251410
CPHS000035407	observed	chr1	50251393	50252668	FALSE	weakly-positioned	Promoter｜Enhancer	chr1	50717065	50717065	chr1_50251620_50251860,chr1_50251864_50252100,chr1_50252061_50252160,chr1_50252140_50252163,chr1_50252300_50252540,chr1_50252560_50252800,chr1_50251040_50251420	chr1_50251777_50252177,chr1_50252262_50252662	chr1_50251430_50252281,chr1_50252281_50252613,chr1_50252619_50252945,chr1_50250945_50251410
CPHS000035408	predicted	chr1	50253169	50253669	FALSE	weakly-positioned	Enhancer	chr1	50718841	50718841	chr1_50253226_50253480,chr1_50253500_50253940	NA	chr1_50253437_50254198,chr1_50252963_50253365
CPHS000035409	predicted	chr1	50254419	50254919	FALSE	weakly-positioned	Enhancer	chr1	50720091	50720091	chr1_50254600_50254840,chr1_50254840_50255089	NA	NA
CPHS000035410	predicted	chr1	50255419	50255919	FALSE	weakly-positioned	Enhancer	chr1	50721091	50721091	chr1_50255480_50255547,chr1_50255594_50255685,chr1_50255100_50255420	NA	NA
CPHS000035411	predicted	chr1	50256169	50256669	FALSE	weakly-positioned	Enhancer	chr1	50721841	50721841	chr1_50256645_50256802,chr1_50256000_50256211	NA	chr1_50256416_50256802
CPHS000035412	observed	chr1	50257058	50257370	FALSE	well-positioned	Enhancer	chr1	50722730	50722730	chr1_50257140_50257360,chr1_50257000_50257090	NA	chr1_50257019_50257526
CPHS000035413	predicted	chr1	50259621	50260121	FALSE	weakly-positioned	NA	chr1	50725293	50725293	chr1_50259940_50260180	NA	chr1_50259388_50259828
CPHS000035414	observed	chr1	50260616	50261079	FALSE	weakly-positioned	NA	chr1	50726288	50726288	NA	chr1_50261013_50261413	chr1_50260290_50260901
CPHS000035415	predicted	chr1	50261830	50262330	FALSE	weakly-positioned	NA	chr1	50727502	50727502	chr1_50262028_50262160,chr1_50262058_50262260	NA	NA
CPHS000035416	observed	chr1	50262389	50262690	FALSE	asymmetrically-positioned	NA	chr1	50728061	50728061	chr1_50262460_50262820	chr1_50262350_50262750	chr1_50262405_50262739
CPHS000035417	predicted	chr1	50262691	50263191	FALSE	weakly-positioned	NA	chr1	50728363	50728363	chr1_50262824_50262876,chr1_50262900_50263120,chr1_50263122_50263160,chr1_50263180_50263380,chr1_50262460_50262820	chr1_50262350_50262750	chr1_50262740_50262910,chr1_50262405_50262739
CPHS000035418	predicted	chr1	50263941	50264441	FALSE	asymmetrically-positioned	Enhancer	chr1	50729613	50729613	chr1_50263960_50264540	NA	NA
CPHS000035419	observed	chr1	50264610	50265470	FALSE	weakly-positioned	Promoter｜Enhancer	chr1	50730282	50730282	chr1_50264700_50264877,chr1_50264820_50264900,chr1_50265360_50265469,chr1_50264460_50264671	chr1_50264936_50265336,chr1_50264536_50264936	chr1_50264779_50265297,chr1_50265297_50266439
CPHS000035420	observed	chr1	50265470	50266424	FALSE	weakly-positioned	Promoter｜Enhancer	chr1	50731142	50731142	chr1_50265560_50265808,chr1_50265820_50266060,chr1_50266100_50266300,chr1_50266297_50266360,chr1_50266360_50266446	chr1_50265702_50266102	chr1_50265297_50266439
CPHS000035421	observed	chr1	50266424	50267164	FALSE	weakly-positioned	Promoter｜Enhancer	chr1	50732096	50732096	chr1_50266458_50266541,chr1_50266580_50266760,chr1_50266895_50267040,chr1_50266360_50266446	chr1_50266489_50266889	chr1_50266439_50267029,chr1_50267029_50267302,chr1_50265297_50266439
CPHS000035422	predicted	chr1	50267165	50267665	FALSE	weakly-positioned	Promoter｜Enhancer	chr1	50732837	50732837	chr1_50267400_50267620	chr1_50267296_50267696	chr1_50267302_50267474,chr1_50267029_50267302
CPHS000035423	observed	chr1	50268112	50268406	FALSE	well-positioned	Promoter|Enhancer	chr1	50733784	50733784	chr1_50268180_50268340	NA	chr1_50267996_50268556
CPHS000035424	observed	chr1	50271355	50272638	FALSE	weakly-positioned	CTCF｜Enhancer	chr1	50737027	50737027	chr1_50271380_50271660,chr1_50271780_50271880,chr1_50272060_50272221,chr1_50272388_50272580	chr1_50271365_50271765,chr1_50271940_50272340	chr1_50271813_50272398,chr1_50272398_50272748,chr1_50271263_50271813
CPHS000035425	observed	chr1	50272845	50273688	FALSE	weakly-positioned	Enhancer	chr1	50738517	50738517	chr1_50272980_50273220,chr1_50273482_50273780,chr1_50273529_50273582	chr1_50273081_50273481	chr1_50273451_50273763,chr1_50272751_50273451
CPHS000035426	observed	chr1	50275374	50276313	FALSE	weakly-positioned	Promoter｜Enhancer	chr1	50741046	50741046	chr1_50275421_50275521,chr1_50275720_50275941,chr1_50275980_50276040,chr1_50276020_50276044,chr1_50276108_50276160	chr1_50275607_50276007	chr1_50275384_50276053,chr1_50276053_50276540,chr1_50274909_50275384
CPHS000035427	observed	chr1	50276869	50277343	FALSE	weakly-positioned	Enhancer	chr1	50742541	50742541	chr1_50276971_50277080	chr1_50276831_50277231	chr1_50276942_50277167,chr1_50277167_50277390,chr1_50276540_50276942
CPHS000035428	observed	chr1	50278371	50279349	FALSE	weakly-positioned	TSS	chr1	50744043	50744043	chr1_50278445_50278680,chr1_50278575_50278873,chr1_50278780_50279080,chr1_50279073_50279280	chr1_50278340_50278740	chr1_50278374_50279073,chr1_50279073_50279551
CPHS000035429	observed	chr1	50279646	50279986	FALSE	weakly-positioned	TSS	chr1	50745318	50745318	chr1_50279722_50279920	chr1_50279547_50279947	chr1_50279919_50280464,chr1_50279606_50279919
CPHS000035430	observed	chr1	50279986	50280675	FALSE	weakly-positioned	TSS	chr1	50745658	50745658	chr1_50280079_50280222	NA	chr1_50280488_50281171,chr1_50279919_50280464
CPHS000035431	observed	chr1	50280771	50281178	FALSE	weakly-positioned	TSS	chr1	50746443	50746443	chr1_50281120_50281240	NA	chr1_50281171_50281721,chr1_50280488_50281171
CPHS000035432	predicted	chr1	50281179	50281679	FALSE	weakly-positioned	TSS	chr1	50746851	50746851	chr1_50281300_50281382,chr1_50281120_50281240	NA	chr1_50281171_50281721
CPHS000035433	observed	chr1	50284248	50284551	FALSE	asymmetrically-positioned	NA	chr1	50749920	50749920	chr1_50284280_50284408	NA	chr1_50284147_50284562
CPHS000035434	predicted	chr1	50284802	50285302	FALSE	weakly-positioned	NA	chr1	50750474	50750474	chr1_50284700_50285032	NA	chr1_50284597_50285071
CPHS000035435	observed	chr1	50285509	50287086	FALSE	weakly-positioned	Promoter|Enhancer	chr1	50751181	50751181	chr1_50285740_50285800,chr1_50286080_50286280,chr1_50286280_50286480,chr1_50286578_50286940,chr1_50287000_50287180	chr1_50285946_50286346	chr1_50285776_50286518,chr1_50286518_50287268
CPHS000035436	predicted	chr1	50288087	50288587	FALSE	weakly-positioned	NA	chr1	50753759	50753759	chr1_50288000_50288280	NA	chr1_50287646_50288148
CPHS000035437	observed	chr1	50288672	50288889	FALSE	well-positioned	NA	chr1	50754344	50754344	chr1_50288700_50288960	NA	chr1_50288594_50289080
CPHS000035438	observed	chr1	50289182	50290126	FALSE	weakly-positioned	NA	chr1	50754854	50754854	chr1_50289620_50289771,chr1_50289984_50290070,chr1_50288960_50289420	NA	chr1_50289404_50289844,chr1_50289844_50290175,chr1_50289080_50289399
CPHS000035439	observed	chr1	50292255	50292515	FALSE	well-positioned	Promoter｜Enhancer	chr1	50757927	50757927	chr1_50292320_50292580	NA	chr1_50292097_50292629
CPHS000035440	observed	chr1	50294515	50294748	FALSE	well-positioned	NA	chr1	50760187	50760187	chr1_50294576_50294743,chr1_50294260_50294760	NA	chr1_50294175_50294617
CPHS000035441	observed	chr1	50295323	50296238	FALSE	weakly-positioned	Promoter|Enhancer	chr1	50760995	50760995	chr1_50295680_50295920	chr1_50295538_50295938	chr1_50295587_50296122,chr1_50296232_50296541,chr1_50295217_50295562
CPHS000035442	observed	chr1	50296959	50297195	FALSE	well-positioned	NA	chr1	50762631	50762631	NA	NA	NA
CPHS000035443	predicted	chr1	50298196	50299946	FALSE	weakly-positioned	Enhancer	chr1	50763868	50763868	chr1_50298304_50298456,chr1_50298397_50298520,chr1_50298580_50298759,chr1_50298820_50298993	chr1_50298686_50299086,chr1_50299741_50300141	chr1_50298581_50299014,chr1_50299298_50300100
CPHS000035444	observed	chr1	50300134	50301233	FALSE	weakly-positioned	Enhancer	chr1	50765806	50765806	chr1_50300300_50300436,chr1_50300370_50300593,chr1_50300624_50300831	chr1_50300320_50300720,chr1_50299741_50300141	chr1_50300652_50300889,chr1_50300889_50301017,chr1_50300100_50300652
CPHS000035445	predicted	chr1	50301234	50301734	FALSE	weakly-positioned	Promoter|Enhancer	chr1	50766906	50766906	NA	NA	NA
CPHS000035446	observed	chr1	50305615	50306264	FALSE	weakly-positioned	Enhancer	chr1	50771287	50771287	chr1_50305922_50306140	chr1_50305805_50306205	chr1_50305707_50306277
CPHS000035447	predicted	chr1	50306265	50306765	FALSE	weakly-positioned	Enhancer	chr1	50771937	50771937	chr1_50306280_50306609	chr1_50306294_50306694	chr1_50306277_50306652,chr1_50306668_50306986,chr1_50305707_50306277
CPHS000035448	observed	chr1	50308713	50309574	FALSE	weakly-positioned	Promoter|Enhancer	chr1	50774385	50774385	chr1_50308940_50309140,chr1_50309060_50309160,chr1_50309203_50309300	chr1_50308828_50309228	chr1_50309501_50309739,chr1_50308681_50309437
CPHS000035449	observed	chr1	50311623	50311818	FALSE	well-positioned	NA	chr1	50777295	50777295	NA	NA	chr1_50311694_50312157
CPHS000035450	predicted	chr1	50311819	50312319	FALSE	weakly-positioned	Enhancer	chr1	50777491	50777491	NA	NA	chr1_50312222_50312425,chr1_50311694_50312157
CPHS000035451	observed	chr1	50315105	50315945	FALSE	weakly-positioned	NA	chr1	50780777	50780777	chr1_50315074_50315200	NA	chr1_50315182_50315441,chr1_50315466_50315995
CPHS000035452	observed	chr1	50319521	50319653	FALSE	well-positioned	TSS	chr1	50785193	50785193	NA	NA	chr1_50319454_50319838
CPHS000035453	observed	chr1	50321336	50321968	FALSE	weakly-positioned	TSS｜Enhancer	chr1	50787008	50787008	chr1_50321740_50322000	NA	chr1_50321076_50321721
CPHS000035454	predicted	chr1	50322219	50322719	FALSE	weakly-positioned	TSS	chr1	50787891	50787891	chr1_50322320_50322580	NA	chr1_50322428_50322609,chr1_50322650_50323004
CPHS000035455	observed	chr1	50323076	50323864	FALSE	weakly-positioned	TSS	chr1	50788748	50788748	chr1_50323220_50323620,chr1_50323620_50323900,chr1_50323838_50323931	NA	chr1_50323161_50323692,chr1_50323692_50324007
CPHS000035456	observed	chr1	50326174	50326417	FALSE	well-positioned	NA	chr1	50791846	50791846	chr1_50326120_50326340	NA	chr1_50325988_50326379
CPHS000035457	observed	chr1	50326490	50326819	FALSE	weakly-positioned	NA	chr1	50792162	50792162	NA	NA	NA
CPHS000035458	observed	chr1	50328727	50329167	FALSE	weakly-positioned	Enhancer	chr1	50794399	50794399	chr1_50328640_50328940,chr1_50328660_50328980	NA	chr1_50329163_50329969,chr1_50328341_50329163
CPHS000035459	observed	chr1	50329167	50329801	FALSE	weakly-positioned	CTCF｜Enhancer	chr1	50794839	50794839	chr1_50329175_50329231,chr1_50329180_50329480,chr1_50329438_50329620,chr1_50329640_50329794	chr1_50329355_50329755	chr1_50329163_50329969
CPHS000035460	predicted	chr1	50331552	50332052	FALSE	weakly-positioned	Promoter｜Enhancer	chr1	50797224	50797224	chr1_50331800_50332003,chr1_50332040_50332160,chr1_50331380_50331580	NA	chr1_50331740_50332133,chr1_50330956_50331740
CPHS000035461	observed	chr1	50332246	50332388	FALSE	well-positioned	Promoter｜Enhancer	chr1	50797918	50797918	chr1_50332220_50332520	NA	chr1_50332133_50332613
CPHS000035462	observed	chr1	50332617	50333529	TRUE	weakly-positioned	CTCF｜Promoter｜Enhancer	chr1	50798289	50798289	chr1_50332678_50332900,chr1_50332820_50333000,chr1_50333060_50333260,chr1_50333265_50333300,chr1_50333392_50333522	chr1_50332952_50333352,chr1_50333514_50333914	chr1_50333525_50334196,chr1_50332613_50333525
CPHS000035463	observed	chr1	50333529	50334092	TRUE	asymmetrically-positioned	CTCF｜Promoter｜Enhancer	chr1	50799201	50799201	chr1_50333629_50333814,chr1_50333854_50333991,chr1_50333908_50334100	chr1_50333514_50333914	chr1_50333525_50334196
CPHS000035464	predicted	chr1	50334343	50334843	FALSE	weakly-positioned	Enhancer	chr1	50800015	50800015	chr1_50334380_50334615	NA	chr1_50334611_50334887,chr1_50334257_50334611
CPHS000035465	predicted	chr1	50335093	50335593	FALSE	weakly-positioned	Enhancer	chr1	50800765	50800765	chr1_50335100_50335250,chr1_50335140_50335320,chr1_50335400_50335580	NA	chr1_50335474_50335890,chr1_50334887_50335474
CPHS000035466	observed	chr1	50335918	50336215	FALSE	asymmetrically-positioned	Enhancer	chr1	50801590	50801590	chr1_50335983_50336180,chr1_50335720_50336000	NA	chr1_50335890_50336608
CPHS000035467	predicted	chr1	50336716	50337466	FALSE	weakly-positioned	Promoter|Enhancer	chr1	50802388	50802388	NA	NA	chr1_50336844_50337156
CPHS000035468	observed	chr1	50340651	50340909	FALSE	well-positioned	Promoter|Enhancer	chr1	50806323	50806323	NA	NA	chr1_50340709_50341215,chr1_50340445_50340684
CPHS000035469	observed	chr1	50341390	50341613	FALSE	well-positioned	Enhancer	chr1	50807062	50807062	NA	NA	chr1_50341488_50341884,chr1_50341308_50341488
CPHS000035470	observed	chr1	50342051	50342604	FALSE	weakly-positioned	Enhancer	chr1	50807723	50807723	NA	chr1_50342502_50342902	chr1_50342232_50343075,chr1_50341884_50342232
CPHS000035471	observed	chr1	50342604	50343466	FALSE	weakly-positioned	Enhancer	chr1	50808276	50808276	chr1_50342620_50342820,chr1_50342803_50342941,chr1_50343020_50343120,chr1_50343363_50343505,chr1_50343440_50343558	chr1_50342961_50343361,chr1_50342502_50342902	chr1_50343075_50343330,chr1_50343330_50343902,chr1_50342232_50343075
CPHS000035472	observed	chr1	50343466	50344038	FALSE	weakly-positioned	Promoter｜Enhancer	chr1	50809138	50809138	chr1_50343580_50343900,chr1_50343900_50344068,chr1_50343363_50343505,chr1_50343440_50343558	chr1_50343574_50343974	chr1_50343902_50344381,chr1_50343330_50343902
CPHS000035473	predicted	chr1	50344039	50344539	FALSE	weakly-positioned	Promoter｜Enhancer	chr1	50809711	50809711	chr1_50343900_50344068	NA	chr1_50344492_50344937,chr1_50343902_50344381
CPHS000035474	observed	chr1	50345058	50345314	FALSE	asymmetrically-positioned	Enhancer	chr1	50810730	50810730	NA	NA	chr1_50344937_50345325
CPHS000035475	observed	chr1	50346627	50347020	FALSE	asymmetrically-positioned	Promoter｜Enhancer	chr1	50812299	50812299	chr1_50346680_50346980	chr1_50346702_50347102	chr1_50346153_50347257
CPHS000035476	observed	chr1	50348228	50350009	FALSE	weakly-positioned	Enhancer	chr1	50813900	50813900	chr1_50348780_50348941,chr1_50349200_50349340,chr1_50349608_50349740,chr1_50349904_50350115	chr1_50348655_50349055	chr1_50348317_50349138,chr1_50349138_50349391,chr1_50349391_50349716,chr1_50349728_50350343,chr1_50347714_50348317
CPHS000035477	observed	chr1	50350891	50351244	FALSE	weakly-positioned	Enhancer	chr1	50816563	50816563	chr1_50350935_50351085	NA	chr1_50350758_50351255
CPHS000035478	observed	chr1	50352333	50352863	FALSE	weakly-positioned	NA	chr1	50818005	50818005	chr1_50352495_50352680	NA	chr1_50352240_50352830
CPHS000035479	predicted	chr1	50352864	50353364	FALSE	asymmetrically-positioned	NA	chr1	50818536	50818536	NA	NA	NA
CPHS000035480	predicted	chr1	50354614	50355114	FALSE	weakly-positioned	Enhancer	chr1	50820286	50820286	chr1_50354940_50355054	NA	chr1_50354594_50355495
CPHS000035481	observed	chr1	50357045	50358180	FALSE	weakly-positioned	Enhancer	chr1	50822717	50822717	chr1_50357311_50357500,chr1_50357668_50357894,chr1_50357968_50358140	NA	chr1_50357101_50357531,chr1_50357548_50357810,chr1_50357810_50358197,chr1_50356471_50357101
CPHS000035482	predicted	chr1	50358181	50358681	FALSE	weakly-positioned	Enhancer	chr1	50823853	50823853	chr1_50358260_50358480	chr1_50358220_50358620	chr1_50358197_50358550,chr1_50357810_50358197
CPHS000035483	observed	chr1	50358689	50359823	FALSE	weakly-positioned	CTCF｜Enhancer	chr1	50824361	50824361	chr1_50359060_50359284	chr1_50358998_50359398	chr1_50358696_50359535
CPHS000035484	predicted	chr1	50367074	50367574	FALSE	weakly-positioned	NA	chr1	50832746	50832746	NA	NA	chr1_50367346_50367693,chr1_50367022_50367346
CPHS000035485	observed	chr1	50368091	50369115	FALSE	weakly-positioned	CTCF｜Promoter｜Enhancer	chr1	50833763	50833763	chr1_50368312_50368533,chr1_50368540_50368737,chr1_50368767_50368823,chr1_50368790_50368950,chr1_50369002_50369101	chr1_50368391_50368791,chr1_50368971_50369371	chr1_50368205_50368939,chr1_50368939_50369578,chr1_50367809_50368181
CPHS000035486	predicted	chr1	50369116	50369616	FALSE	weakly-positioned	CTCF｜Enhancer	chr1	50834788	50834788	chr1_50369175_50369380,chr1_50369320_50369416	chr1_50368971_50369371	chr1_50369578_50370302,chr1_50368939_50369578
CPHS000035487	observed	chr1	50369651	50370177	FALSE	weakly-positioned	CTCF	chr1	50835323	50835323	chr1_50369951_50370105	NA	chr1_50369578_50370302
CPHS000035488	observed	chr1	50370462	50371243	FALSE	weakly-positioned	CTCF｜Enhancer	chr1	50836134	50836134	chr1_50370940_50371200	NA	chr1_50370666_50371194,chr1_50371230_50371729,chr1_50370398_50370666
CPHS000035489	observed	chr1	50371347	50371505	FALSE	well-positioned	Promoter|Enhancer	chr1	50837019	50837019	NA	NA	chr1_50371230_50371729
CPHS000035490	observed	chr1	50371509	50372092	FALSE	weakly-positioned	CTCF	chr1	50837181	50837181	chr1_50371845_50372023	chr1_50371709_50372109	chr1_50371739_50372178,chr1_50371230_50371729
CPHS000035491	predicted	chr1	50372343	50372843	FALSE	asymmetrically-positioned	NA	chr1	50838015	50838015	NA	NA	chr1_50372543_50372767
CPHS000035492	observed	chr1	50372935	50373108	FALSE	well-positioned	NA	chr1	50838607	50838607	NA	NA	chr1_50372862_50373202
CPHS000035493	observed	chr1	50373479	50373857	FALSE	weakly-positioned	NA	chr1	50839151	50839151	chr1_50373597_50373729,chr1_50373668_50373838	chr1_50373496_50373896	chr1_50373567_50373950
CPHS000035494	observed	chr1	50377137	50377874	FALSE	weakly-positioned	Enhancer	chr1	50842809	50842809	chr1_50377181_50377440	NA	chr1_50377435_50377826,chr1_50377119_50377435
CPHS000035495	observed	chr1	50378225	50379467	FALSE	weakly-positioned	Enhancer	chr1	50843897	50843897	chr1_50378860_50379119	chr1_50378782_50379182	chr1_50378278_50378459,chr1_50378499_50379284,chr1_50379292_50379635,chr1_50378000_50378278
CPHS000035496	predicted	chr1	50380468	50380968	FALSE	weakly-positioned	Promoter｜Enhancer	chr1	50846140	50846140	NA	NA	NA
CPHS000035497	observed	chr1	50381004	50381678	FALSE	weakly-positioned	Promoter	chr1	50846676	50846676	NA	NA	NA
CPHS000035498	observed	chr1	50381678	50381963	FALSE	asymmetrically-positioned	Promoter	chr1	50847350	50847350	NA	NA	NA
CPHS000035499	observed	chr1	50386763	50386963	FALSE	well-positioned	Enhancer	chr1	50852435	50852435	chr1_50386760_50386960	NA	chr1_50386689_50387077
CPHS000035500	observed	chr1	50393479	50394143	FALSE	weakly-positioned	Promoter|Enhancer	chr1	50859151	50859151	chr1_50393605_50393836,chr1_50393800_50394074	chr1_50393864_50394264	chr1_50393631_50394372,chr1_50393379_50393631
CPHS000035501	predicted	chr1	50396894	50397394	FALSE	asymmetrically-positioned	NA	chr1	50862566	50862566	chr1_50397220_50397400	NA	NA
CPHS000035502	observed	chr1	50405553	50405747	FALSE	well-positioned	NA	chr1	50871225	50871225	NA	NA	NA
CPHS000035503	predicted	chr1	50405748	50406248	FALSE	weakly-positioned	NA	chr1	50871420	50871420	NA	NA	chr1_50405900_50406310
CPHS000035504	predicted	chr1	50406498	50406998	FALSE	weakly-positioned	NA	chr1	50872170	50872170	NA	NA	chr1_50406367_50406705
CPHS000035505	predicted	chr1	50412498	50412998	FALSE	asymmetrically-positioned	NA	chr1	50878170	50878170	NA	NA	chr1_50412841_50413438,chr1_50412382_50412841
CPHS000035506	observed	chr1	50413904	50414098	FALSE	well-positioned	Promoter	chr1	50879576	50879576	NA	NA	chr1_50413884_50414319
CPHS000035507	observed	chr1	50414578	50414797	FALSE	well-positioned	Promoter|Enhancer	chr1	50880250	50880250	chr1_50414567_50414650	NA	chr1_50414319_50414881
CPHS000035508	observed	chr1	50415095	50416087	FALSE	weakly-positioned	CTCF｜Promoter｜Enhancer	chr1	50880767	50880767	chr1_50415156_50415400,chr1_50415442_50415666,chr1_50415580_50415860,chr1_50415823_50416552,chr1_50415891_50416126	NA	chr1_50415113_50415307,chr1_50415307_50415926,chr1_50415926_50416164,chr1_50414881_50415113
CPHS000035509	observed	chr1	50416182	50416584	FALSE	weakly-positioned	Promoter｜Enhancer	chr1	50881854	50881854	chr1_50416245_50416560,chr1_50416581_50416834,chr1_50415823_50416552	chr1_50416108_50416508	chr1_50416553_50417150,chr1_50416164_50416553
CPHS000035510	observed	chr1	50416739	50417393	FALSE	weakly-positioned	Promoter｜Enhancer	chr1	50882411	50882411	chr1_50416740_50417000,chr1_50417060_50417280,chr1_50417240_50417500,chr1_50416581_50416834	chr1_50416675_50417075	chr1_50417150_50417493,chr1_50416553_50417150
CPHS000035511	observed	chr1	50418280	50419246	FALSE	weakly-positioned	CTCF｜TES｜Promoter｜Enhancer	chr1	50883952	50883952	chr1_50418716_50419040,chr1_50419140_50419400,chr1_50418056_50418640,chr1_50418220_50418460	chr1_50418979_50419379,chr1_50418214_50418614	chr1_50418414_50419103,chr1_50419103_50419833,chr1_50418173_50418414
CPHS000035512	observed	chr1	50419246	50420266	FALSE	asymmetrically-positioned	CTCF｜TSS｜Enhancer	chr1	50884918	50884918	chr1_50419340_50419600,chr1_50419600_50419820,chr1_50419780_50420300,chr1_50420080_50420320,chr1_50419140_50419400	chr1_50418979_50419379	chr1_50419833_50420157,chr1_50420157_50420852,chr1_50419103_50419833
CPHS000035513	observed	chr1	50420874	50421479	FALSE	weakly-positioned	TSS｜Enhancer	chr1	50886546	50886546	chr1_50421066_50421283,chr1_50421340_50421640,chr1_50420845_50420937	chr1_50420965_50421365	chr1_50420852_50421810
CPHS000035514	observed	chr1	50422793	50423244	FALSE	weakly-positioned	TSS｜Enhancer	chr1	50888465	50888465	chr1_50423006_50423340,chr1_50422787_50423100	chr1_50422885_50423285	chr1_50422588_50423522
CPHS000035515	observed	chr1	50423244	50423988	FALSE	asymmetrically-positioned	TSS｜Enhancer	chr1	50888916	50888916	chr1_50423400_50423629,chr1_50423561_50423840,chr1_50423686_50423874,chr1_50423906_50424671,chr1_50423006_50423340	chr1_50423300_50423700,chr1_50423842_50424242,chr1_50422885_50423285	chr1_50423522_50423957,chr1_50423957_50424405,chr1_50422588_50423522
CPHS000035516	observed	chr1	50423988	50425075	FALSE	weakly-positioned	TSS｜Enhancer	chr1	50889660	50889660	chr1_50424120_50424320,chr1_50424392_50424620,chr1_50424420_50424980,chr1_50424780_50425120,chr1_50423906_50424671	chr1_50423842_50424242	chr1_50424405_50424775,chr1_50424775_50425329,chr1_50423957_50424405
CPHS000035517	predicted	chr1	50425076	50425199	FALSE	well-positioned	TSS｜Enhancer	chr1	50890748	50890748	chr1_50425137_50425480,chr1_50424780_50425120	NA	chr1_50424775_50425329
CPHS000035518	observed	chr1	50425200	50425526	FALSE	weakly-positioned	TSS｜Enhancer	chr1	50890872	50890872	chr1_50425380_50425620,chr1_50425520_50425920,chr1_50425137_50425480	NA	chr1_50425329_50425556,chr1_50424775_50425329
CPHS000035519	observed	chr1	50425703	50426672	FALSE	weakly-positioned	CTCF｜Promoter｜Enhancer	chr1	50891375	50891375	chr1_50425720_50426160,chr1_50425775_50425943,chr1_50426051_50426360,chr1_50426280_50426695,chr1_50425520_50425920	chr1_50425641_50426041	chr1_50426076_50426361,chr1_50426361_50426602,chr1_50426602_50427143,chr1_50425556_50426076
CPHS000035520	observed	chr1	50426672	50427108	FALSE	weakly-positioned	Promoter｜Enhancer	chr1	50892344	50892344	chr1_50426680_50426920,chr1_50426885_50427120,chr1_50426280_50426695	chr1_50426695_50427095	chr1_50426602_50427143
CPHS000035521	observed	chr1	50427108	50428297	FALSE	weakly-positioned	Promoter｜Enhancer	chr1	50892780	50892780	chr1_50427141_50427500,chr1_50427480_50427720,chr1_50427540_50428000,chr1_50427860_50428181,chr1_50428060_50428460,chr1_50426885_50427120	chr1_50427377_50427777,chr1_50427777_50428177	chr1_50427143_50427670,chr1_50427670_50428353,chr1_50426602_50427143
CPHS000035522	observed	chr1	50430073	50431860	FALSE	weakly-positioned	Promoter｜Enhancer	chr1	50895745	50895745	chr1_50430096_50430320,chr1_50430244_50430840,chr1_50430460_50430860,chr1_50430852_50431020,chr1_50430920_50431180,chr1_50431320_50431369	chr1_50430631_50431031,chr1_50430054_50430454	chr1_50430359_50430869,chr1_50430869_50431316,chr1_50431316_50431852,chr1_50429985_50430359
CPHS000035523	observed	chr1	50432161	50432491	FALSE	asymmetrically-positioned	NA	chr1	50897833	50897833	chr1_50432260_50432360	NA	chr1_50431953_50432559
CPHS000035524	observed	chr1	50434163	50434409	FALSE	well-positioned	NA	chr1	50899835	50899835	chr1_50434020_50434260	NA	chr1_50434264_50434576,chr1_50434130_50434264
CPHS000035525	observed	chr1	50434964	50435232	FALSE	asymmetrically-positioned	NA	chr1	50900636	50900636	chr1_50435120_50435380	NA	chr1_50434836_50435400
CPHS000035526	observed	chr1	50436416	50436756	FALSE	asymmetrically-positioned	Enhancer	chr1	50902088	50902088	chr1_50436560_50436920	NA	chr1_50436439_50436942,chr1_50436115_50436430
CPHS000035527	observed	chr1	50438944	50439479	FALSE	weakly-positioned	CTCF｜TES	chr1	50904616	50904616	chr1_50439040_50439220	NA	chr1_50438979_50439297
CPHS000035528	predicted	chr1	50439480	50439980	FALSE	weakly-positioned	TES	chr1	50905152	50905152	chr1_50439520_50439720,chr1_50439780_50439983	NA	chr1_50439887_50440177
CPHS000035529	predicted	chr1	50440980	50441480	FALSE	asymmetrically-positioned	TES	chr1	50906652	50906652	chr1_50441092_50441293,chr1_50441280_50441480	NA	chr1_50441318_50441542
CPHS000035530	observed	chr1	50442554	50442903	FALSE	asymmetrically-positioned	Promoter|Enhancer	chr1	50908226	50908226	chr1_50442820_50442920,chr1_50442480_50442820	chr1_50442371_50442771	chr1_50442460_50442932
CPHS000035531	observed	chr1	50443179	50443599	FALSE	weakly-positioned	Promoter|Enhancer	chr1	50908851	50908851	chr1_50443260_50443340	chr1_50443220_50443620	chr1_50443222_50443350,chr1_50443408_50443715
CPHS000035532	predicted	chr1	50443600	50444100	FALSE	weakly-positioned	Promoter|Enhancer	chr1	50909272	50909272	NA	chr1_50443220_50443620	chr1_50443782_50444089,chr1_50443408_50443715
CPHS000035533	predicted	chr1	50444350	50445100	FALSE	weakly-positioned	Promoter|Enhancer	chr1	50910022	50910022	chr1_50444881_50444943,chr1_50444297_50444600	NA	chr1_50444175_50444442
CPHS000035534	predicted	chr1	50445850	50446350	FALSE	weakly-positioned	NA	chr1	50911522	50911522	NA	NA	NA
CPHS000035535	observed	chr1	50447779	50448335	FALSE	weakly-positioned	Enhancer	chr1	50913451	50913451	chr1_50447895_50447987,chr1_50447955_50448183,chr1_50448077_50448244	NA	chr1_50447980_50448419
CPHS000035536	observed	chr1	50449735	50450164	FALSE	weakly-positioned	Enhancer	chr1	50915407	50915407	chr1_50449760_50449920	chr1_50449730_50450130	NA
CPHS000035537	observed	chr1	50450354	50450734	FALSE	asymmetrically-positioned	Enhancer	chr1	50916026	50916026	chr1_50450420_50450577	NA	chr1_50450427_50450817
CPHS000035538	observed	chr1	50450734	50451262	FALSE	weakly-positioned	Enhancer	chr1	50916406	50916406	chr1_50450960_50451160	chr1_50450852_50451252	chr1_50450817_50451272,chr1_50450427_50450817
CPHS000035539	observed	chr1	50451262	50451938	FALSE	weakly-positioned	TES｜Enhancer	chr1	50916934	50916934	chr1_50451369_50451560	chr1_50451266_50451666	chr1_50451272_50451669,chr1_50450817_50451272
CPHS000035540	observed	chr1	50452601	50453118	FALSE	weakly-positioned	Enhancer	chr1	50918273	50918273	chr1_50452710_50452859,chr1_50452800_50453000	NA	chr1_50453083_50453810,chr1_50452429_50453060
CPHS000035541	predicted	chr1	50454119	50454619	FALSE	weakly-positioned	Enhancer	chr1	50919791	50919791	NA	NA	chr1_50454230_50454537,chr1_50454537_50454796
CPHS000035542	observed	chr1	50454817	50455092	FALSE	asymmetrically-positioned	NA	chr1	50920489	50920489	chr1_50455025_50455183	NA	chr1_50454796_50455257
CPHS000035543	predicted	chr1	50456093	50456593	FALSE	weakly-positioned	Enhancer	chr1	50921765	50921765	NA	NA	chr1_50456208_50456423,chr1_50456423_50456616
CPHS000035544	observed	chr1	50456750	50457083	FALSE	asymmetrically-positioned	Promoter｜Enhancer	chr1	50922422	50922422	chr1_50456761_50456925,chr1_50456852_50457051	NA	chr1_50456653_50457221
CPHS000035545	observed	chr1	50458218	50459180	FALSE	weakly-positioned	Enhancer	chr1	50923890	50923890	chr1_50458600_50458800	chr1_50458521_50458921	chr1_50458441_50459173,chr1_50458200_50458441
CPHS000035546	observed	chr1	50460736	50460897	FALSE	well-positioned	TSS	chr1	50926408	50926408	chr1_50460860_50461060	NA	chr1_50460504_50460970
CPHS000035547	observed	chr1	50463001	50463341	FALSE	weakly-positioned	TSS	chr1	50928673	50928673	chr1_50463030_50463260	NA	chr1_50462821_50463325
CPHS000035548	predicted	chr1	50463592	50464092	FALSE	weakly-positioned	NA	chr1	50929264	50929264	NA	NA	chr1_50463744_50464160
CPHS000035549	predicted	chr1	50464342	50464842	FALSE	weakly-positioned	NA	chr1	50930014	50930014	chr1_50464633_50464800	NA	chr1_50464433_50464609,chr1_50464672_50464888
CPHS000035550	observed	chr1	50465579	50465910	FALSE	weakly-positioned	NA	chr1	50931251	50931251	NA	NA	chr1_50465793_50466008,chr1_50465316_50465707
CPHS000035551	predicted	chr1	50466411	50467411	FALSE	weakly-positioned	NA	chr1	50932083	50932083	chr1_50467100_50467280	NA	chr1_50466923_50467329,chr1_50466409_50466851
CPHS000035552	observed	chr1	50471958	50472693	FALSE	weakly-positioned	Enhancer	chr1	50937630	50937630	chr1_50472063_50472251	chr1_50472006_50472406	chr1_50472506_50472693,chr1_50471604_50472506
CPHS000035553	observed	chr1	50473536	50473984	FALSE	weakly-positioned	Enhancer	chr1	50939208	50939208	chr1_50473540_50473760	chr1_50473490_50473890	chr1_50473451_50473759
CPHS000035554	observed	chr1	50474784	50475800	FALSE	weakly-positioned	CTCF｜Enhancer	chr1	50940456	50940456	chr1_50474956_50475149,chr1_50475100_50475374,chr1_50475520_50475716	chr1_50474836_50475236	chr1_50475333_50475793,chr1_50475793_50476032,chr1_50474707_50475333
CPHS000035555	observed	chr1	50479176	50479500	FALSE	asymmetrically-positioned	Enhancer	chr1	50944848	50944848	chr1_50479243_50479500	chr1_50479185_50479585	chr1_50479232_50479524
CPHS000035556	observed	chr1	50480448	50480686	FALSE	asymmetrically-positioned	Enhancer	chr1	50946120	50946120	chr1_50480409_50480594	NA	chr1_50480117_50480617
CPHS000035557	observed	chr1	50481190	50481901	FALSE	weakly-positioned	NA	chr1	50946862	50946862	NA	chr1_50481293_50481693	chr1_50481623_50481905
CPHS000035558	observed	chr1	50482381	50482624	FALSE	well-positioned	NA	chr1	50948053	50948053	NA	NA	chr1_50482412_50482706
CPHS000035559	observed	chr1	50483937	50484190	FALSE	asymmetrically-positioned	NA	chr1	50949609	50949609	NA	NA	chr1_50484095_50484427,chr1_50483450_50484064
CPHS000035560	predicted	chr1	50485691	50486691	FALSE	weakly-positioned	NA	chr1	50951363	50951363	NA	NA	chr1_50485985_50486466,chr1_50486466_50486895
CPHS000035561	observed	chr1	50487749	50488051	FALSE	well-positioned	Promoter|Enhancer	chr1	50953421	50953421	chr1_50487790_50487980	chr1_50487704_50488104	chr1_50487697_50488183
CPHS000035562	observed	chr1	50488403	50488848	FALSE	weakly-positioned	Enhancer	chr1	50954075	50954075	chr1_50488458_50488703,chr1_50488280_50488424	chr1_50488831_50489231,chr1_50488396_50488796	chr1_50488294_50488859
CPHS000035563	observed	chr1	50488848	50489419	FALSE	weakly-positioned	Enhancer	chr1	50954520	50954520	chr1_50488986_50489193,chr1_50489160_50489281	chr1_50488831_50489231	chr1_50488859_50489467,chr1_50488294_50488859
CPHS000035564	observed	chr1	50490547	50491576	FALSE	weakly-positioned	Promoter｜Enhancer	chr1	50956219	50956219	chr1_50490737_50490960,chr1_50491180_50491361,chr1_50490520_50490720	chr1_50491047_50491447	chr1_50490630_50491070,chr1_50491108_50491577,chr1_50490233_50490630
CPHS000035565	observed	chr1	50492215	50492684	FALSE	weakly-positioned	Enhancer	chr1	50957887	50957887	chr1_50492249_50492420,chr1_50492328_50492560	chr1_50492274_50492674	chr1_50492135_50492650
CPHS000035566	observed	chr1	50493592	50494192	FALSE	weakly-positioned	Enhancer	chr1	50959264	50959264	chr1_50493784_50494000,chr1_50493946_50494120	chr1_50493726_50494126	chr1_50493653_50494278,chr1_50493363_50493653
CPHS000035567	observed	chr1	50494382	50494734	FALSE	weakly-positioned	Promoter|Enhancer	chr1	50960054	50960054	chr1_50494460_50494640	chr1_50494345_50494745	chr1_50494278_50494792
CPHS000035568	observed	chr1	50497089	50497315	FALSE	well-positioned	Promoter	chr1	50962761	50962761	chr1_50497133_50497278	NA	chr1_50497010_50497418
CPHS000035569	observed	chr1	50499111	50499589	FALSE	weakly-positioned	NA	chr1	50964783	50964783	NA	NA	chr1_50499108_50499781
CPHS000035570	observed	chr1	50502158	50502698	FALSE	weakly-positioned	Promoter｜Enhancer	chr1	50967830	50967830	chr1_50502255_50502460	NA	chr1_50502143_50502710
CPHS000035571	predicted	chr1	50506199	50506699	FALSE	weakly-positioned	NA	chr1	50971871	50971871	NA	NA	chr1_50506333_50506501,chr1_50506501_50506734,chr1_50506049_50506287
CPHS000035572	predicted	chr1	50506949	50507449	FALSE	asymmetrically-positioned	NA	chr1	50972621	50972621	chr1_50507120_50507152	NA	chr1_50507091_50507278,chr1_50507323_50507577,chr1_50506896_50507091
CPHS000035573	observed	chr1	50507914	50508448	FALSE	weakly-positioned	Enhancer	chr1	50973586	50973586	chr1_50508140_50508359	chr1_50508030_50508430	chr1_50507857_50508613
CPHS000035574	observed	chr1	50509575	50509973	FALSE	weakly-positioned	NA	chr1	50975247	50975247	NA	chr1_50509507_50509907	NA
CPHS000035575	observed	chr1	50513478	50513807	FALSE	asymmetrically-positioned	NA	chr1	50979150	50979150	NA	NA	chr1_50513480_50513732
CPHS000035576	observed	chr1	50516056	50516333	FALSE	well-positioned	NA	chr1	50981728	50981728	chr1_50516100_50516280	NA	chr1_50516123_50516642,chr1_50515702_50516123
CPHS000035577	observed	chr1	50518035	50518280	FALSE	well-positioned	Enhancer	chr1	50983707	50983707	NA	NA	chr1_50517313_50518062
CPHS000035578	observed	chr1	50518534	50518664	FALSE	well-positioned	Promoter|Enhancer	chr1	50984206	50984206	NA	NA	NA
CPHS000035579	observed	chr1	50518704	50519072	FALSE	weakly-positioned	Promoter|Enhancer	chr1	50984376	50984376	chr1_50518800_50519040	chr1_50518738_50519138	NA
CPHS000035580	observed	chr1	50521513	50522267	FALSE	weakly-positioned	Enhancer	chr1	50987185	50987185	chr1_50521754_50521949	chr1_50521652_50522052	chr1_50521566_50522050,chr1_50522050_50522449
CPHS000035581	observed	chr1	50522737	50523091	FALSE	asymmetrically-positioned	Enhancer	chr1	50988409	50988409	NA	NA	chr1_50522678_50523336
CPHS000035582	observed	chr1	50526436	50526887	FALSE	asymmetrically-positioned	Enhancer	chr1	50992108	50992108	chr1_50526546_50526753,chr1_50526738_50526792	chr1_50526419_50526819	chr1_50526115_50526473
CPHS000035583	observed	chr1	50526984	50528236	FALSE	weakly-positioned	Enhancer	chr1	50992656	50992656	chr1_50527100_50527260,chr1_50527363_50527560,chr1_50527900_50528066	chr1_50527279_50527679,chr1_50527739_50528139	chr1_50527128_50527669,chr1_50527669_50528568
CPHS000035584	observed	chr1	50529493	50529897	FALSE	weakly-positioned	Promoter|Enhancer	chr1	50995165	50995165	chr1_50529584_50529797	NA	chr1_50529276_50530092
CPHS000035585	predicted	chr1	50530898	50531398	FALSE	weakly-positioned	Promoter｜Enhancer	chr1	50996570	50996570	chr1_50531101_50531301,chr1_50530875_50531100	NA	chr1_50530956_50531516,chr1_50530746_50530956
CPHS000035586	observed	chr1	50531473	50531965	FALSE	weakly-positioned	Promoter｜Enhancer	chr1	50997145	50997145	chr1_50531480_50531880,chr1_50531739_50531900	NA	chr1_50531568_50531923,chr1_50530956_50531516
CPHS000035587	observed	chr1	50536591	50537027	FALSE	weakly-positioned	NA	chr1	51002263	51002263	chr1_50536500_50536720	NA	chr1_50536593_50536850,chr1_50536356_50536593
CPHS000035588	predicted	chr1	50538778	50539278	FALSE	weakly-positioned	Enhancer	chr1	51004450	51004450	chr1_50538600_50539120	NA	chr1_50538996_50539513,chr1_50538587_50538996
CPHS000035589	predicted	chr1	50539528	50540028	FALSE	weakly-positioned	Enhancer	chr1	51005200	51005200	NA	NA	NA
CPHS000035590	observed	chr1	50542296	50543427	FALSE	weakly-positioned	Promoter|Enhancer	chr1	51007968	51007968	chr1_50542437_50542664,chr1_50543025_50543220	NA	chr1_50542336_50542838,chr1_50542849_50543280
CPHS000035591	observed	chr1	50545613	50546026	FALSE	weakly-positioned	NA	chr1	51011285	51011285	chr1_50545620_50545815	NA	chr1_50545939_50546272,chr1_50545566_50545939
CPHS000035592	observed	chr1	50548299	50548663	FALSE	weakly-positioned	Promoter|Enhancer	chr1	51013971	51013971	chr1_50548320_50548540	NA	chr1_50548274_50548667
CPHS000035593	observed	chr1	50551580	50552519	FALSE	asymmetrically-positioned	Enhancer	chr1	51017252	51017252	chr1_50552300_50552460	chr1_50551896_50552296	chr1_50552298_50552515,chr1_50551537_50551858
CPHS000035594	observed	chr1	50552519	50553420	FALSE	weakly-positioned	Enhancer	chr1	51018191	51018191	chr1_50552900_50553100,chr1_50553122_50553320	NA	chr1_50553048_50553692
CPHS000035595	observed	chr1	50553518	50554325	FALSE	weakly-positioned	Enhancer	chr1	51019190	51019190	chr1_50553888_50554051,chr1_50554040_50554258	chr1_50553923_50554323	chr1_50553937_50554485,chr1_50553048_50553692
CPHS000035596	predicted	chr1	50554826	50555326	FALSE	asymmetrically-positioned	NA	chr1	51020498	51020498	chr1_50554763_50554879	NA	chr1_50555079_50555386,chr1_50554543_50555079
CPHS000035597	observed	chr1	50556941	50557145	FALSE	well-positioned	NA	chr1	51022613	51022613	chr1_50557077_50557160,chr1_50557115_50557180	NA	chr1_50557133_50557466
CPHS000035598	observed	chr1	50560017	50560394	FALSE	weakly-positioned	Enhancer	chr1	51025689	51025689	chr1_50560069_50560400,chr1_50560220_50560440	chr1_50559987_50560387	chr1_50559922_50560429
CPHS000035599	observed	chr1	50560394	50561000	FALSE	asymmetrically-positioned	Enhancer	chr1	51026066	51026066	chr1_50560590_50560749,chr1_50560772_50560891,chr1_50560069_50560400,chr1_50560220_50560440	chr1_50560436_50560836	chr1_50560429_50560930,chr1_50559922_50560429
CPHS000035600	observed	chr1	50565464	50565928	FALSE	weakly-positioned	Promoter｜Enhancer	chr1	51031136	51031136	chr1_50565540_50565609,chr1_50565685_50565920	NA	chr1_50565443_50565996
CPHS000035601	observed	chr1	50566270	50566746	FALSE	weakly-positioned	Promoter｜Enhancer	chr1	51031942	51031942	chr1_50566300_50566640,chr1_50566480_50566700	NA	chr1_50566221_50566750
CPHS000035602	predicted	chr1	50566997	50567497	FALSE	asymmetrically-positioned	Promoter｜Enhancer	chr1	51032669	51032669	chr1_50567040_50567240,chr1_50567246_50567440	NA	chr1_50566779_50567644
CPHS000035603	observed	chr1	50568696	50569413	FALSE	weakly-positioned	Promoter｜Enhancer	chr1	51034368	51034368	chr1_50568820_50569119,chr1_50569004_50569260,chr1_50569259_50569432	chr1_50568925_50569325	chr1_50568707_50569484,chr1_50568356_50568707
CPHS000035604	observed	chr1	50569524	50570579	FALSE	weakly-positioned	Promoter｜Enhancer	chr1	51035196	51035196	chr1_50569620_50569816,chr1_50569719_50569925,chr1_50570060_50570420	chr1_50569918_50570318	chr1_50569891_50570578,chr1_50570578_50571146,chr1_50569484_50569891
CPHS000035605	observed	chr1	50572475	50572786	FALSE	asymmetrically-positioned	Enhancer	chr1	51038147	51038147	chr1_50572524_50572740	NA	chr1_50572389_50572883
CPHS000035606	observed	chr1	50574282	50574615	FALSE	asymmetrically-positioned	NA	chr1	51039954	51039954	chr1_50574200_50574400	NA	chr1_50574084_50574550
CPHS000035607	predicted	chr1	50580616	50581116	FALSE	weakly-positioned	NA	chr1	51046288	51046288	NA	NA	NA
CPHS000035608	observed	chr1	50586654	50587128	FALSE	weakly-positioned	Enhancer	chr1	51052326	51052326	chr1_50586700_50587080	NA	chr1_50586500_50587262
CPHS000035609	observed	chr1	50588455	50589534	FALSE	weakly-positioned	NA	chr1	51054127	51054127	NA	chr1_50588528_50588928,chr1_50589243_50589643	chr1_50588381_50589579
CPHS000035610	observed	chr1	50591570	50592315	FALSE	weakly-positioned	NA	chr1	51057242	51057242	chr1_50591720_50591920	NA	chr1_50591691_50591980
CPHS000035611	predicted	chr1	50592816	50593316	FALSE	weakly-positioned	Enhancer	chr1	51058488	51058488	NA	NA	chr1_50593082_50594016,chr1_50592367_50592920
CPHS000035612	observed	chr1	50593588	50593910	FALSE	asymmetrically-positioned	Enhancer	chr1	51059260	51059260	chr1_50593507_50593800	NA	chr1_50593082_50594016
CPHS000035613	observed	chr1	50596112	50597338	FALSE	weakly-positioned	Enhancer	chr1	51061784	51061784	chr1_50595893_50596159	NA	chr1_50596736_50597304,chr1_50597304_50597654,chr1_50595936_50596260
CPHS000035614	predicted	chr1	50597839	50598339	FALSE	weakly-positioned	Promoter｜Enhancer	chr1	51063511	51063511	chr1_50597960_50598160	NA	chr1_50597961_50598532,chr1_50597683_50597955
CPHS000035615	observed	chr1	50601240	50601937	FALSE	weakly-positioned	Enhancer	chr1	51066912	51066912	NA	NA	chr1_50601920_50602173,chr1_50601068_50601412
CPHS000035616	observed	chr1	50602859	50604406	FALSE	weakly-positioned	Promoter｜Enhancer	chr1	51068531	51068531	chr1_50603240_50603500,chr1_50603446_50603629,chr1_50603673_50603863,chr1_50603900_50604120,chr1_50604000_50604220	chr1_50603115_50603515,chr1_50603556_50603956	chr1_50602985_50603337,chr1_50603337_50604182,chr1_50604273_50604446
CPHS000035617	observed	chr1	50604548	50604873	FALSE	asymmetrically-positioned	CTCF｜Enhancer	chr1	51070220	51070220	chr1_50604700_50604854	NA	chr1_50604446_50604960
CPHS000035618	observed	chr1	50604979	50605994	FALSE	weakly-positioned	CTCF｜TSS｜Enhancer	chr1	51070651	51070651	chr1_50605540_50605591,chr1_50605580_50605760	chr1_50605484_50605884	chr1_50605395_50605879,chr1_50605879_50606195,chr1_50604960_50605395
CPHS000035619	observed	chr1	50608003	50608344	FALSE	asymmetrically-positioned	TSS｜Enhancer	chr1	51073675	51073675	NA	NA	chr1_50608090_50608567
CPHS000035620	predicted	chr1	50609095	50609595	FALSE	weakly-positioned	Promoter|Enhancer	chr1	51074767	51074767	NA	NA	chr1_50609502_50610209,chr1_50609044_50609248
CPHS000035621	observed	chr1	50610544	50610950	FALSE	asymmetrically-positioned	Enhancer	chr1	51076216	51076216	chr1_50610660_50610849,chr1_50610940_50611167	chr1_50610575_50610975	chr1_50610270_50611305
CPHS000035622	observed	chr1	50610950	50611412	FALSE	asymmetrically-positioned	Promoter｜Enhancer	chr1	51076622	51076622	chr1_50611010_50611375,chr1_50611411_50611490,chr1_50610940_50611167	chr1_50610575_50610975	chr1_50611305_50611608,chr1_50610270_50611305
CPHS000035623	observed	chr1	50611412	50612097	FALSE	asymmetrically-positioned	Promoter｜Enhancer	chr1	51077084	51077084	chr1_50611649_50611860,chr1_50611780_50612000,chr1_50611411_50611490	chr1_50611725_50612125	chr1_50611608_50612176,chr1_50611305_50611608
CPHS000035624	observed	chr1	50612433	50612836	FALSE	weakly-positioned	Promoter｜Enhancer	chr1	51078105	51078105	chr1_50612458_50612720	chr1_50612338_50612738	chr1_50612567_50612978
CPHS000035625	observed	chr1	50613404	50613899	FALSE	weakly-positioned	Enhancer	chr1	51079076	51079076	chr1_50613160_50613460	NA	chr1_50613339_50613823
CPHS000035626	observed	chr1	50615251	50615727	FALSE	weakly-positioned	NA	chr1	51080923	51080923	chr1_50615473_50615633	NA	chr1_50615420_50615764,chr1_50615035_50615420
CPHS000035627	observed	chr1	50620614	50621963	FALSE	weakly-positioned	CTCF｜Promoter｜Enhancer	chr1	51086286	51086286	chr1_50620695_50620862,chr1_50620860_50621120,chr1_50621060_50621283,chr1_50621753_50621916	chr1_50620904_50621304	chr1_50621081_50621508,chr1_50621604_50621994,chr1_50620496_50621081
CPHS000035628	observed	chr1	50626601	50626834	FALSE	well-positioned	Enhancer	chr1	51092273	51092273	NA	NA	chr1_50626641_50626938,chr1_50626312_50626636
CPHS000035629	observed	chr1	50630566	50631246	FALSE	weakly-positioned	Enhancer	chr1	51096238	51096238	chr1_50630680_50630880,chr1_50630845_50631120	chr1_50630640_50631040,chr1_50631178_50631578	chr1_50631130_50631601,chr1_50630454_50631130
CPHS000035630	observed	chr1	50631246	50631570	FALSE	well-positioned	Enhancer	chr1	51096918	51096918	chr1_50631300_50631460,chr1_50631447_50631780	chr1_50631178_50631578	chr1_50631130_50631601
CPHS000035631	observed	chr1	50632579	50632733	FALSE	well-positioned	Promoter｜Enhancer	chr1	51098251	51098251	NA	NA	chr1_50632547_50633013
CPHS000035632	observed	chr1	50633338	50634080	FALSE	weakly-positioned	Promoter｜Enhancer	chr1	51099010	51099010	chr1_50633363_50633580,chr1_50633500_50633688,chr1_50633617_50633700,chr1_50633815_50634020	chr1_50633412_50633812,chr1_50633880_50634280	chr1_50633780_50634182,chr1_50633293_50633780
CPHS000035633	predicted	chr1	50634581	50635081	FALSE	weakly-positioned	Promoter｜Enhancer	chr1	51100253	51100253	chr1_50634760_50634900,chr1_50635015_50635164,chr1_50634500_50634612	NA	chr1_50634606_50635018,chr1_50634182_50634606
CPHS000035634	observed	chr1	50635409	50635817	FALSE	asymmetrically-positioned	Enhancer	chr1	51101081	51101081	chr1_50635655_50635852	NA	chr1_50635506_50635932
CPHS000035635	observed	chr1	50637537	50637811	FALSE	well-positioned	NA	chr1	51103209	51103209	chr1_50637577_50637740	NA	chr1_50637256_50637836
CPHS000035636	observed	chr1	50643640	50643892	FALSE	asymmetrically-positioned	Promoter｜Enhancer	chr1	51109312	51109312	NA	chr1_50643553_50643953	NA
CPHS000035637	observed	chr1	50644027	50645032	FALSE	weakly-positioned	Promoter｜Enhancer	chr1	51109699	51109699	chr1_50644060_50644240,chr1_50644203_50644357,chr1_50644547_50644740,chr1_50644827_50644955,chr1_50644943_50645020,chr1_50645020_50645193	chr1_50644081_50644481,chr1_50644691_50645091	chr1_50644417_50644725,chr1_50644725_50645092,chr1_50644002_50644417
CPHS000035638	observed	chr1	50645032	50645706	FALSE	weakly-positioned	Promoter｜Enhancer	chr1	51110704	51110704	chr1_50645080_50645240,chr1_50645233_50645460,chr1_50645020_50645193	chr1_50644691_50645091	chr1_50645092_50645209,chr1_50645211_50645612,chr1_50644725_50645092
CPHS000035639	observed	chr1	50646984	50647236	FALSE	well-positioned	Promoter|Enhancer	chr1	51112656	51112656	NA	NA	NA
CPHS000035640	predicted	chr1	50648237	50648737	FALSE	weakly-positioned	NA	chr1	51113909	51113909	chr1_50648522_50648589	NA	NA
CPHS000035641	predicted	chr1	50650737	50651237	FALSE	weakly-positioned	Enhancer	chr1	51116409	51116409	chr1_50650820_50651000	chr1_50650747_50651147	chr1_50651097_50651953,chr1_50650670_50651078
CPHS000035642	observed	chr1	50651415	50651896	FALSE	weakly-positioned	Enhancer	chr1	51117087	51117087	chr1_50651467_50651713,chr1_50651690_50651838,chr1_50651740_50652020	chr1_50651499_50651899	chr1_50651097_50651953
CPHS000035643	observed	chr1	50651896	50652283	FALSE	weakly-positioned	Enhancer	chr1	51117568	51117568	chr1_50651986_50652141,chr1_50651740_50652020	chr1_50651499_50651899	chr1_50651953_50652560,chr1_50651097_50651953
CPHS000035644	observed	chr1	50654878	50655330	FALSE	weakly-positioned	Promoter|Enhancer	chr1	51120550	51120550	chr1_50655060_50655220	chr1_50654897_50655297	chr1_50654803_50655383
CPHS000035645	observed	chr1	50657011	50657236	FALSE	well-positioned	Enhancer	chr1	51122683	51122683	chr1_50657060_50657220	NA	chr1_50656937_50657355
CPHS000035646	observed	chr1	50657370	50657960	FALSE	weakly-positioned	Enhancer	chr1	51123042	51123042	chr1_50657780_50657893	NA	chr1_50657421_50657648,chr1_50657651_50658166
CPHS000035647	observed	chr1	50658279	50659025	FALSE	weakly-positioned	Enhancer	chr1	51123951	51123951	chr1_50658540_50658744,chr1_50658580_50658960	chr1_50658434_50658834	chr1_50658413_50659043,chr1_50658179_50658413
CPHS000035648	observed	chr1	50659177	50659695	FALSE	weakly-positioned	Enhancer	chr1	51124849	51124849	chr1_50659220_50659420,chr1_50659403_50659515,chr1_50659472_50659600	chr1_50659285_50659685	chr1_50659043_50659650
CPHS000035649	observed	chr1	50660577	50660739	FALSE	well-positioned	Enhancer	chr1	51126249	51126249	NA	NA	chr1_50660718_50661363
CPHS000035650	observed	chr1	50661596	50662059	FALSE	weakly-positioned	Promoter｜Enhancer	chr1	51127268	51127268	chr1_50661700_50661891,chr1_50661920_50662115	chr1_50661596_50661996	chr1_50661870_50662466,chr1_50661510_50661870
CPHS000035651	observed	chr1	50662748	50662937	FALSE	well-positioned	Enhancer	chr1	51128420	51128420	chr1_50662784_50662842	NA	chr1_50662490_50662968
CPHS000035652	observed	chr1	50664552	50664746	FALSE	well-positioned	Enhancer	chr1	51130224	51130224	NA	NA	chr1_50664731_50665176
CPHS000035653	observed	chr1	50665436	50666569	FALSE	weakly-positioned	Promoter｜Enhancer	chr1	51131108	51131108	chr1_50665519_50665680	chr1_50665477_50665877	chr1_50666228_50666538,chr1_50665284_50665877
CPHS000035654	observed	chr1	50666707	50667226	FALSE	weakly-positioned	CTCF｜Promoter｜Enhancer	chr1	51132379	51132379	chr1_50666968_50667165,chr1_50667000_50667440	chr1_50666814_50667214,chr1_50667219_50667619	chr1_50666797_50667275
CPHS000035655	observed	chr1	50667226	50667763	FALSE	weakly-positioned	CTCF｜Promoter｜Enhancer	chr1	51132898	51132898	chr1_50667373_50667600,chr1_50667000_50667440	chr1_50667219_50667619	chr1_50667275_50667754,chr1_50667754_50668227,chr1_50666797_50667275
CPHS000035656	observed	chr1	50667824	50669301	FALSE	weakly-positioned	Promoter｜Enhancer	chr1	51133496	51133496	chr1_50668040_50668278,chr1_50668340_50668540,chr1_50668653_50668798,chr1_50668731_50668953,chr1_50669000_50669300,chr1_50667820_50667994	chr1_50667967_50668367	chr1_50668227_50668719,chr1_50668719_50669024,chr1_50669024_50669469,chr1_50667754_50668227
CPHS000035657	predicted	chr1	50672552	50673052	FALSE	weakly-positioned	NA	chr1	51138224	51138224	NA	NA	NA
CPHS000035658	observed	chr1	50674136	50674563	FALSE	weakly-positioned	Enhancer	chr1	51139808	51139808	chr1_50674220_50674400	chr1_50674063_50674463	chr1_50674520_50674762,chr1_50674078_50674520
CPHS000035659	predicted	chr1	50675064	50675814	FALSE	weakly-positioned	Enhancer	chr1	51140736	51140736	chr1_50675360_50675488	NA	chr1_50675244_50675559,chr1_50675606_50675963
CPHS000035660	observed	chr1	50676566	50676787	FALSE	asymmetrically-positioned	NA	chr1	51142238	51142238	NA	NA	NA
CPHS000035661	observed	chr1	50677301	50678411	FALSE	weakly-positioned	Enhancer	chr1	51142973	51142973	chr1_50677360_50677535,chr1_50678040_50678236	chr1_50677988_50678388	chr1_50677961_50678357,chr1_50677216_50677646
CPHS000035662	predicted	chr1	50678662	50679162	FALSE	asymmetrically-positioned	NA	chr1	51144334	51144334	NA	chr1_50678953_50679353	NA
CPHS000035663	observed	chr1	50681872	50682268	FALSE	weakly-positioned	Enhancer	chr1	51147544	51147544	chr1_50682052_50682220	chr1_50681930_50682330	chr1_50682056_50682328,chr1_50681830_50682056
CPHS000035664	observed	chr1	50684914	50685179	FALSE	well-positioned	Promoter|Enhancer	chr1	51150586	51150586	NA	NA	chr1_50684891_50685196
CPHS000035665	predicted	chr1	50685180	50685680	FALSE	asymmetrically-positioned	Enhancer	chr1	51150852	51150852	NA	NA	chr1_50685196_50685395,chr1_50685395_50685770,chr1_50684891_50685196
CPHS000035666	observed	chr1	50685706	50685906	FALSE	well-positioned	Enhancer	chr1	51151378	51151378	chr1_50685767_50686100	chr1_50685757_50686157	chr1_50685395_50685770
CPHS000035667	predicted	chr1	50688157	50688657	FALSE	weakly-positioned	NA	chr1	51153829	51153829	NA	NA	chr1_50688319_50688567
CPHS000035668	observed	chr1	50691292	50691695	FALSE	weakly-positioned	CTCF｜Enhancer	chr1	51156964	51156964	chr1_50691507_50691642	NA	chr1_50691371_50691780,chr1_50690925_50691329
CPHS000035669	observed	chr1	50692674	50692935	FALSE	asymmetrically-positioned	Enhancer	chr1	51158346	51158346	NA	NA	chr1_50692711_50692975
CPHS000035670	observed	chr1	50696706	50696871	FALSE	well-positioned	Enhancer	chr1	51162378	51162378	chr1_50696640_50696860	NA	chr1_50696851_50697246
CPHS000035671	observed	chr1	50697496	50698540	FALSE	weakly-positioned	Promoter｜Enhancer	chr1	51163168	51163168	chr1_50697560_50697742,chr1_50697898_50698052,chr1_50697940_50698303,chr1_50698120_50698376	chr1_50698018_50698418,chr1_50697450_50697850	chr1_50697869_50698465,chr1_50698467_50698711,chr1_50697295_50697869
CPHS000035672	observed	chr1	50699887	50700765	FALSE	weakly-positioned	Promoter｜Enhancer	chr1	51165559	51165559	chr1_50699900_50700084,chr1_50699980_50700360,chr1_50700240_50700467,chr1_50700380_50700600,chr1_50700603_50700780	chr1_50700196_50700596,chr1_50699778_50700178	chr1_50700097_50700865,chr1_50699807_50700095
CPHS000035673	observed	chr1	50701629	50702259	FALSE	weakly-positioned	Promoter｜Enhancer	chr1	51167301	51167301	chr1_50701800_50701960,chr1_50702060_50702220	NA	chr1_50701631_50702058,chr1_50702058_50702469,chr1_50701085_50701631
CPHS000035674	observed	chr1	50702457	50702798	FALSE	weakly-positioned	Promoter｜Enhancer	chr1	51168129	51168129	chr1_50702620_50702800	chr1_50702499_50702899	chr1_50702471_50702813,chr1_50702058_50702469
CPHS000035675	observed	chr1	50703207	50703573	FALSE	weakly-positioned	Enhancer	chr1	51168879	51168879	chr1_50703314_50703471	chr1_50703175_50703575	chr1_50702860_50703670
CPHS000035676	observed	chr1	50704088	50704362	FALSE	well-positioned	CTCF｜TSS｜Enhancer	chr1	51169760	51169760	chr1_50704158_50704320	chr1_50704036_50704436	chr1_50703670_50704719
CPHS000035677	observed	chr1	50704838	50705427	FALSE	weakly-positioned	CTCF｜TSS｜Enhancer	chr1	51170510	51170510	chr1_50705177_50705356	NA	chr1_50705080_50705454
CPHS000035678	observed	chr1	50705637	50706248	FALSE	weakly-positioned	TSS｜Enhancer	chr1	51171309	51171309	chr1_50705801_50706040,chr1_50706160_50706317	chr1_50705729_50706129	chr1_50705454_50706254
CPHS000035679	observed	chr1	50706856	50707018	FALSE	well-positioned	TSS｜Enhancer	chr1	51172528	51172528	chr1_50706894_50707078	NA	NA
CPHS000035680	observed	chr1	50707710	50708340	FALSE	weakly-positioned	CTCF｜TSS｜Enhancer	chr1	51173382	51173382	NA	NA	chr1_50708141_50708547,chr1_50707419_50707994
CPHS000035681	observed	chr1	50708528	50708995	FALSE	weakly-positioned	Enhancer	chr1	51174200	51174200	chr1_50708600_50708780,chr1_50708908_50709030	chr1_50708630_50709030	chr1_50708558_50709149,chr1_50708141_50708547
CPHS000035682	observed	chr1	50709933	50710725	FALSE	weakly-positioned	Enhancer	chr1	51175605	51175605	chr1_50710180_50710360,chr1_50709720_50710120	chr1_50710101_50710501	chr1_50710008_50710570,chr1_50709524_50709943
CPHS000035683	observed	chr1	50711460	50712473	FALSE	weakly-positioned	NA	chr1	51177132	51177132	chr1_50711720_50711920,chr1_50711820_50712240	chr1_50711586_50711986,chr1_50712213_50712613	chr1_50711534_50712181,chr1_50712181_50712385
CPHS000035684	observed	chr1	50712548	50713481	FALSE	weakly-positioned	Promoter|Enhancer	chr1	51178220	51178220	chr1_50712646_50712773	chr1_50712213_50712613	chr1_50712703_50712975,chr1_50712975_50713326,chr1_50713378_50713953
CPHS000035685	observed	chr1	50713630	50713888	FALSE	asymmetrically-positioned	NA	chr1	51179302	51179302	chr1_50713645_50713780	NA	chr1_50713378_50713953
CPHS000035686	observed	chr1	50716960	50717190	FALSE	well-positioned	Promoter|Enhancer	chr1	51182632	51182632	NA	NA	chr1_50716877_50717726
CPHS000035687	observed	chr1	50717232	50717716	FALSE	weakly-positioned	Promoter|Enhancer	chr1	51182904	51182904	chr1_50717340_50717640	chr1_50717295_50717695	chr1_50716877_50717726
CPHS000035688	observed	chr1	50718797	50719460	FALSE	weakly-positioned	Promoter|Enhancer	chr1	51184469	51184469	chr1_50718920_50719138,chr1_50719220_50719400	NA	chr1_50719139_50719747,chr1_50718759_50719139
CPHS000035689	predicted	chr1	50719711	50720211	FALSE	weakly-positioned	Promoter	chr1	51185383	51185383	chr1_50720016_50720132	chr1_50719883_50720283	chr1_50719747_50720009,chr1_50719139_50719747
CPHS000035690	observed	chr1	50720483	50721031	FALSE	weakly-positioned	Promoter｜Enhancer	chr1	51186155	51186155	chr1_50720560_50720760	chr1_50720446_50720846	chr1_50720985_50721510,chr1_50720427_50720985
CPHS000035691	observed	chr1	50721185	50721443	FALSE	well-positioned	Promoter｜Enhancer	chr1	51186857	51186857	chr1_50721154_50721320	chr1_50721103_50721503	chr1_50720985_50721510
CPHS000035692	observed	chr1	50722549	50723191	FALSE	weakly-positioned	Promoter｜Enhancer	chr1	51188221	51188221	chr1_50722705_50722980,chr1_50723043_50723242	NA	chr1_50722329_50723121
CPHS000035693	observed	chr1	50724071	50725334	FALSE	weakly-positioned	Promoter｜Enhancer	chr1	51189743	51189743	chr1_50724175_50724380,chr1_50724301_50724580,chr1_50724680_50724880,chr1_50724980_50725160	chr1_50724091_50724491,chr1_50724601_50725001	chr1_50724506_50725193,chr1_50725198_50725402,chr1_50724052_50724506
CPHS000035694	observed	chr1	50727717	50728075	FALSE	asymmetrically-positioned	NA	chr1	51193389	51193389	chr1_50727700_50727880	chr1_50727584_50727984	chr1_50727571_50727882
CPHS000035695	observed	chr1	50730612	50731501	FALSE	weakly-positioned	NA	chr1	51196284	51196284	chr1_50730777_50730966	chr1_50730768_50731168	chr1_50730613_50731369
CPHS000035696	observed	chr1	50732714	50733156	FALSE	weakly-positioned	Enhancer	chr1	51198386	51198386	chr1_50732780_50732920	NA	chr1_50732997_50733290,chr1_50732630_50732997
CPHS000035697	observed	chr1	50733351	50733848	FALSE	weakly-positioned	Enhancer	chr1	51199023	51199023	chr1_50733580_50733760	chr1_50733459_50733859	chr1_50733290_50733863
CPHS000035698	observed	chr1	50735427	50735858	FALSE	weakly-positioned	CTCF	chr1	51201099	51201099	chr1_50735480_50735643	NA	chr1_50735788_50736019,chr1_50735318_50735788
CPHS000035699	predicted	chr1	50737109	50737609	FALSE	asymmetrically-positioned	Enhancer	chr1	51202781	51202781	chr1_50737520_50737700	NA	chr1_50737378_50737852,chr1_50737103_50737266
CPHS000035700	observed	chr1	50739163	50739422	FALSE	well-positioned	NA	chr1	51204835	51204835	NA	NA	chr1_50739111_50739552
CPHS000035701	observed	chr1	50742337	50742899	FALSE	weakly-positioned	Enhancer	chr1	51208009	51208009	chr1_50742580_50742760,chr1_50742744_50742980	chr1_50742439_50742839	chr1_50742439_50742955
CPHS000035702	observed	chr1	50746756	50748159	FALSE	weakly-positioned	Promoter|Enhancer	chr1	51212428	51212428	chr1_50747516_50747680,chr1_50746711_50746846	chr1_50747393_50747793	chr1_50747498_50747970
CPHS000035703	observed	chr1	50749129	50750906	FALSE	weakly-positioned	CTCF｜Enhancer	chr1	51214801	51214801	chr1_50749266_50749466,chr1_50749800_50749980,chr1_50750100_50750261,chr1_50750462_50750518,chr1_50750833_50750888	chr1_50749272_50749672,chr1_50749971_50750371	chr1_50749252_50749783,chr1_50749783_50750907
CPHS000035704	predicted	chr1	50754157	50754657	FALSE	asymmetrically-positioned	NA	chr1	51219829	51219829	NA	NA	chr1_50754234_50754712
CPHS000035705	observed	chr1	50755337	50755725	FALSE	weakly-positioned	CTCF｜Enhancer	chr1	51221009	51221009	chr1_50755380_50755523	NA	NA
CPHS000035706	predicted	chr1	50764976	50765976	FALSE	weakly-positioned	Enhancer	chr1	51230648	51230648	chr1_50765160_50765233	chr1_50764984_50765384	chr1_50765343_50765719,chr1_50764910_50765343
CPHS000035707	observed	chr1	50766763	50767003	FALSE	well-positioned	Enhancer	chr1	51232435	51232435	chr1_50766759_50766980	chr1_50766658_50767058	chr1_50766698_50767087
CPHS000035708	predicted	chr1	50767504	50768004	FALSE	weakly-positioned	Enhancer	chr1	51233176	51233176	chr1_50767698_50767860,chr1_50767920_50767983,chr1_50767960_50768148	NA	chr1_50767976_50768343,chr1_50767446_50767976
CPHS000035709	observed	chr1	50770383	50770933	FALSE	weakly-positioned	NA	chr1	51236055	51236055	NA	NA	NA
CPHS000035710	predicted	chr1	50773184	50773684	FALSE	weakly-positioned	NA	chr1	51238856	51238856	NA	NA	chr1_50773589_50773812,chr1_50773087_50773382
CPHS000035711	observed	chr1	50774672	50775405	FALSE	weakly-positioned	CTCF｜Enhancer	chr1	51240344	51240344	chr1_50774894_50775060,chr1_50775080_50775135,chr1_50775252_50775309,chr1_50774640_50774800	chr1_50774771_50775171	chr1_50775308_50775704,chr1_50774380_50775306
CPHS000035712	predicted	chr1	50775406	50775787	FALSE	asymmetrically-positioned	CTCF｜Enhancer	chr1	51241078	51241078	chr1_50775780_50776040	chr1_50775744_50776144	chr1_50775704_50776336,chr1_50775308_50775704
CPHS000035713	observed	chr1	50775788	50776470	FALSE	weakly-positioned	Enhancer	chr1	51241460	51241460	chr1_50776162_50776320,chr1_50775780_50776040	chr1_50775744_50776144	chr1_50775704_50776336
CPHS000035714	observed	chr1	50777216	50777474	FALSE	well-positioned	NA	chr1	51242888	51242888	chr1_50777310_50777446	NA	chr1_50776975_50777471
CPHS000035715	predicted	chr1	50777725	50778225	FALSE	weakly-positioned	Enhancer	chr1	51243397	51243397	chr1_50777916_50778014,chr1_50778140_50778320	NA	chr1_50778032_50778480,chr1_50777686_50777982
CPHS000035716	observed	chr1	50778581	50778963	FALSE	weakly-positioned	Enhancer	chr1	51244253	51244253	chr1_50778660_50778860	chr1_50778519_50778919	chr1_50778699_50778893
CPHS000035717	observed	chr1	50779827	50780133	FALSE	asymmetrically-positioned	CTCF｜Enhancer	chr1	51245499	51245499	chr1_50779935_50780100	chr1_50779801_50780201	chr1_50779576_50780332
CPHS000035718	observed	chr1	50780391	50781232	FALSE	weakly-positioned	Enhancer	chr1	51246063	51246063	chr1_50780399_50780820,chr1_50780620_50780760,chr1_50780860_50781080	NA	chr1_50780396_50780808,chr1_50780808_50781362
CPHS000035719	observed	chr1	50783125	50783858	FALSE	weakly-positioned	Promoter｜Enhancer	chr1	51248797	51248797	chr1_50783253_50783585,chr1_50783680_50783840	chr1_50783542_50783942	chr1_50783182_50783717
CPHS000035720	observed	chr1	50785644	50786193	FALSE	weakly-positioned	NA	chr1	51251316	51251316	chr1_50785674_50785742	NA	chr1_50785825_50786249,chr1_50785482_50785809
CPHS000035721	observed	chr1	50787241	50787856	FALSE	weakly-positioned	Enhancer	chr1	51252913	51252913	chr1_50787386_50787446	chr1_50787253_50787653	chr1_50787279_50787578,chr1_50787748_50788416
CPHS000035722	predicted	chr1	50788857	50789357	FALSE	weakly-positioned	NA	chr1	51254529	51254529	chr1_50788960_50789076,chr1_50789050_50789240	NA	chr1_50788884_50789405,chr1_50788552_50788877
CPHS000035723	observed	chr1	50791566	50792285	FALSE	weakly-positioned	Enhancer	chr1	51257238	51257238	chr1_50791856_50791943,chr1_50792060_50792240,chr1_50791361_50791620	chr1_50792048_50792448	chr1_50791738_50792065,chr1_50791454_50791651
CPHS000035724	predicted	chr1	50793036	50793536	FALSE	asymmetrically-positioned	Promoter｜Enhancer	chr1	51258708	51258708	NA	NA	chr1_50793286_50793548,chr1_50793000_50793285
CPHS000035725	predicted	chr1	50795036	50795536	FALSE	weakly-positioned	NA	chr1	51260708	51260708	chr1_50795460_50795720	NA	chr1_50795341_50795653,chr1_50794848_50795197
CPHS000035726	observed	chr1	50796087	50796783	FALSE	weakly-positioned	Enhancer	chr1	51261759	51261759	chr1_50796140_50796320,chr1_50796328_50796520,chr1_50796460_50796646	chr1_50796221_50796621	chr1_50795951_50796827
CPHS000035727	observed	chr1	50796964	50798287	FALSE	weakly-positioned	Enhancer	chr1	51262636	51262636	chr1_50797700_50798040	chr1_50797747_50798147	chr1_50797224_50797840,chr1_50797903_50798063,chr1_50798063_50798419
CPHS000035728	observed	chr1	50798421	50798778	FALSE	asymmetrically-positioned	Enhancer	chr1	51264093	51264093	chr1_50798485_50798740	NA	chr1_50798419_50798798
CPHS000035729	observed	chr1	50799143	50799398	FALSE	asymmetrically-positioned	Enhancer	chr1	51264815	51264815	NA	NA	chr1_50799148_50799399
CPHS000035730	observed	chr1	50800601	50801199	FALSE	asymmetrically-positioned	Promoter｜Enhancer	chr1	51266273	51266273	chr1_50800720_50800850,chr1_50800531_50800813	chr1_50800602_50801002	chr1_50801035_50801335,chr1_50800512_50800940
CPHS000035731	observed	chr1	50801557	50801726	FALSE	well-positioned	Enhancer	chr1	51267229	51267229	chr1_50801600_50801760	NA	chr1_50801414_50801790
CPHS000035732	predicted	chr1	50801727	50802227	FALSE	asymmetrically-positioned	Enhancer	chr1	51267399	51267399	chr1_50801600_50801760	NA	chr1_50801414_50801790
CPHS000035733	observed	chr1	50806241	50806793	FALSE	weakly-positioned	Enhancer	chr1	51271913	51271913	chr1_50806612_50806663,chr1_50806187_50806479	NA	chr1_50806372_50806797,chr1_50806100_50806372
CPHS000035734	observed	chr1	50808405	50808769	FALSE	weakly-positioned	Enhancer	chr1	51274077	51274077	NA	NA	chr1_50808145_50808772
CPHS000035735	observed	chr1	50812368	50812844	FALSE	weakly-positioned	Promoter｜Enhancer	chr1	51278040	51278040	chr1_50812520_50812700	NA	NA
CPHS000035736	predicted	chr1	50813595	50814095	FALSE	weakly-positioned	Enhancer	chr1	51279267	51279267	NA	NA	chr1_50814081_50814467
CPHS000035737	observed	chr1	50820331	50820739	FALSE	weakly-positioned	Enhancer	chr1	51286003	51286003	chr1_50820730_50820964	chr1_50820551_50820951	chr1_50820341_50820573,chr1_50820648_50820890
CPHS000035738	observed	chr1	50821512	50821751	FALSE	well-positioned	Promoter｜Enhancer	chr1	51287184	51287184	chr1_50821583_50821780,chr1_50821489_50821676	NA	chr1_50821207_50821904
CPHS000035739	observed	chr1	50821842	50823179	FALSE	weakly-positioned	Promoter｜Enhancer	chr1	51287514	51287514	chr1_50822115_50822320,chr1_50822471_50822625,chr1_50821820_50822040	chr1_50822869_50823269	chr1_50821904_50822089,chr1_50822089_50822315,chr1_50823003_50823320,chr1_50821207_50821904
CPHS000035740	observed	chr1	50826936	50827054	FALSE	well-positioned	NA	chr1	51292608	51292608	NA	NA	chr1_50826718_50827182
CPHS000035741	observed	chr1	50829005	50830242	FALSE	weakly-positioned	Enhancer	chr1	51294677	51294677	chr1_50829100_50829322,chr1_50829300_50829590,chr1_50829439_50829620,chr1_50829684_50829860,chr1_50828920_50829059	chr1_50829320_50829720,chr1_50829765_50830165	chr1_50829303_50829859,chr1_50828919_50829303
CPHS000035742	observed	chr1	50831352	50831605	FALSE	well-positioned	Promoter｜Enhancer	chr1	51297024	51297024	chr1_50831382_50831587	NA	chr1_50831182_50832086
CPHS000035743	observed	chr1	50831783	50832032	FALSE	well-positioned	Promoter｜Enhancer	chr1	51297455	51297455	chr1_50831820_50831968	NA	chr1_50831182_50832086
CPHS000035744	observed	chr1	50832243	50832550	FALSE	well-positioned	Enhancer	chr1	51297915	51297915	chr1_50832272_50832440	chr1_50832156_50832556	NA
CPHS000035745	observed	chr1	50833333	50834019	FALSE	weakly-positioned	Enhancer	chr1	51299005	51299005	chr1_50833352_50833493,chr1_50833555_50833841,chr1_50833990_50834100	NA	chr1_50833521_50833719,chr1_50833719_50834002,chr1_50833110_50833504
CPHS000035746	observed	chr1	50841765	50842389	FALSE	asymmetrically-positioned	Promoter｜Enhancer	chr1	51307437	51307437	chr1_50841879_50842066,chr1_50842160_50842264	chr1_50841783_50842183	chr1_50842236_50842448,chr1_50841756_50842236
CPHS000035747	observed	chr1	50845229	50845593	FALSE	asymmetrically-positioned	NA	chr1	51310901	51310901	NA	chr1_50845269_50845669	chr1_50845138_50845825
CPHS000035748	observed	chr1	50846257	50846831	FALSE	weakly-positioned	Enhancer	chr1	51311929	51311929	chr1_50846331_50846549,chr1_50846540_50846728	chr1_50846426_50846826	chr1_50846799_50847021,chr1_50846190_50846781
CPHS000035749	observed	chr1	50847416	50847666	FALSE	asymmetrically-positioned	NA	chr1	51313088	51313088	chr1_50847420_50847580	NA	chr1_50847278_50847686
CPHS000035750	observed	chr1	50851051	50851472	FALSE	asymmetrically-positioned	Promoter｜Enhancer	chr1	51316723	51316723	chr1_50851080_50851260,chr1_50851360_50851662	chr1_50850918_50851318	chr1_50851003_50851490
CPHS000035751	observed	chr1	50851472	50851864	FALSE	asymmetrically-positioned	Promoter｜Enhancer	chr1	51317144	51317144	chr1_50851360_50851662	chr1_50851476_50851876	chr1_50851490_50851841,chr1_50851003_50851490
CPHS000035752	observed	chr1	50852929	50853855	FALSE	weakly-positioned	Promoter｜Enhancer	chr1	51318601	51318601	chr1_50852975_50853144,chr1_50853460_50853680	chr1_50853374_50853774,chr1_50852881_50853281	chr1_50853287_50854037,chr1_50852789_50853287
CPHS000035753	observed	chr1	50854319	50854722	FALSE	weakly-positioned	Enhancer	chr1	51319991	51319991	chr1_50854600_50854960	chr1_50854647_50855047	NA
CPHS000035754	observed	chr1	50856673	50856892	FALSE	well-positioned	NA	chr1	51322345	51322345	NA	NA	NA
CPHS000035755	observed	chr1	50857292	50858055	FALSE	weakly-positioned	Enhancer	chr1	51322964	51322964	chr1_50857853_50858026	NA	chr1_50857327_50857634,chr1_50857715_50858186,chr1_50857129_50857327
CPHS000035756	observed	chr1	50858376	50858560	FALSE	well-positioned	Enhancer	chr1	51324048	51324048	NA	NA	chr1_50858292_50858523
CPHS000035757	predicted	chr1	50860811	50861311	FALSE	weakly-positioned	Enhancer	chr1	51326483	51326483	NA	NA	chr1_50861163_50861488,chr1_50860732_50861123
CPHS000035758	observed	chr1	50861799	50862255	FALSE	weakly-positioned	Enhancer	chr1	51327471	51327471	chr1_50861918_50862126	chr1_50861830_50862230	chr1_50861780_50862327
CPHS000035759	predicted	chr1	50870006	50870506	FALSE	weakly-positioned	NA	chr1	51335678	51335678	NA	NA	chr1_50869714_50870083
CPHS000035760	observed	chr1	50871261	50872185	FALSE	weakly-positioned	Enhancer	chr1	51336933	51336933	chr1_50871600_50871820	NA	chr1_50871391_50871897,chr1_50872083_50872640,chr1_50871145_50871388
CPHS000035761	observed	chr1	50873156	50874679	FALSE	weakly-positioned	CTCF｜Promoter｜Enhancer	chr1	51338828	51338828	chr1_50873460_50873647,chr1_50873700_50873888,chr1_50874382_50874577	chr1_50873595_50873995	chr1_50874388_50874592,chr1_50873123_50874328
CPHS000035762	observed	chr1	50877890	50878052	FALSE	well-positioned	Enhancer	chr1	51343562	51343562	chr1_50877830_50878040	NA	chr1_50877887_50878171
CPHS000035763	observed	chr1	50879691	50880954	FALSE	weakly-positioned	Enhancer	chr1	51345363	51345363	chr1_50880040_50880260,chr1_50880455_50880648	chr1_50880390_50880790	chr1_50880060_50880287,chr1_50880287_50880783,chr1_50879628_50879982
CPHS000035764	observed	chr1	50881216	50881536	FALSE	asymmetrically-positioned	Enhancer	chr1	51346888	51346888	chr1_50881326_50881520	NA	chr1_50881153_50881644
CPHS000035765	observed	chr1	50884023	50884741	FALSE	weakly-positioned	Enhancer	chr1	51349695	51349695	NA	NA	chr1_50884234_50884573,chr1_50884573_50885024
CPHS000035766	observed	chr1	50885846	50886058	FALSE	well-positioned	NA	chr1	51351518	51351518	NA	NA	chr1_50885558_50886009
CPHS000035767	predicted	chr1	50891559	50892559	FALSE	weakly-positioned	NA	chr1	51357231	51357231	NA	NA	NA
CPHS000035768	observed	chr1	50893485	50894096	FALSE	weakly-positioned	Enhancer	chr1	51359157	51359157	chr1_50893557_50893740	chr1_50893420_50893820	chr1_50893661_50894050,chr1_50893472_50893661
CPHS000035769	observed	chr1	50894096	50894687	FALSE	asymmetrically-positioned	CTCF｜Enhancer	chr1	51359768	51359768	chr1_50894480_50894629	chr1_50894340_50894740	chr1_50894157_50894747
CPHS000035770	observed	chr1	50897924	50898202	FALSE	asymmetrically-positioned	NA	chr1	51363596	51363596	chr1_50898084_50898268,chr1_50897839_50898140	NA	chr1_50897674_50898143
CPHS000035771	observed	chr1	50900433	50900663	FALSE	well-positioned	Enhancer	chr1	51366105	51366105	chr1_50900522_50900600,chr1_50900584_50900676	NA	chr1_50900395_50900789
CPHS000035772	observed	chr1	50902166	50902830	FALSE	weakly-positioned	Promoter|Enhancer	chr1	51367838	51367838	chr1_50902180_50902341	NA	chr1_50902465_50902796,chr1_50901900_50902328
CPHS000035773	observed	chr1	50904089	50904423	FALSE	well-positioned	NA	chr1	51369761	51369761	NA	NA	chr1_50904356_50904773,chr1_50903619_50904092
CPHS000035774	observed	chr1	50910265	50910893	FALSE	weakly-positioned	Promoter	chr1	51375937	51375937	chr1_50910462_50910680	NA	NA
CPHS000035775	predicted	chr1	50911144	50911644	FALSE	weakly-positioned	Enhancer	chr1	51376816	51376816	NA	NA	chr1_50911600_50912112,chr1_50911041_50911600
CPHS000035776	predicted	chr1	50911894	50912394	FALSE	weakly-positioned	Promoter｜Enhancer	chr1	51377566	51377566	NA	NA	chr1_50912339_50912780,chr1_50911600_50912112
CPHS000035777	observed	chr1	50912604	50912755	FALSE	well-positioned	Enhancer	chr1	51378276	51378276	chr1_50912540_50912740	chr1_50912417_50912817	chr1_50912339_50912780
CPHS000035778	predicted	chr1	50913756	50914256	FALSE	weakly-positioned	Enhancer	chr1	51379428	51379428	chr1_50914084_50914209	NA	chr1_50913714_50914452
CPHS000035779	observed	chr1	50916966	50917541	FALSE	weakly-positioned	Promoter｜Enhancer	chr1	51382638	51382638	chr1_50917220_50917440	chr1_50917043_50917443	chr1_50917124_50917513,chr1_50917513_50917760,chr1_50916681_50917124
CPHS000035780	observed	chr1	50917702	50918088	FALSE	weakly-positioned	Promoter｜Enhancer	chr1	51383374	51383374	chr1_50917800_50918060	chr1_50917723_50918123	chr1_50917760_50918153,chr1_50917513_50917760
CPHS000035781	predicted	chr1	50919589	50920089	FALSE	weakly-positioned	NA	chr1	51385261	51385261	NA	NA	NA
CPHS000035782	observed	chr1	50921100	50921406	FALSE	asymmetrically-positioned	Enhancer	chr1	51386772	51386772	chr1_50921260_50921420	NA	chr1_50921017_50921795
CPHS000035783	observed	chr1	50923877	50924126	FALSE	well-positioned	Promoter	chr1	51389549	51389549	NA	NA	chr1_50923440_50924076
CPHS000035784	observed	chr1	50929457	50929864	FALSE	weakly-positioned	CTCF｜Enhancer	chr1	51395129	51395129	chr1_50929517_50929678,chr1_50929651_50929740,chr1_50929764_50929868	chr1_50929385_50929785	chr1_50929079_50929878
CPHS000035785	observed	chr1	50930193	50930719	FALSE	weakly-positioned	Enhancer	chr1	51395865	51395865	chr1_50930280_50930482,chr1_50930176_50930249	chr1_50930216_50930616	chr1_50930670_50931414,chr1_50930159_50930670
CPHS000035786	observed	chr1	50931366	50931825	FALSE	weakly-positioned	Promoter｜Enhancer	chr1	51397038	51397038	chr1_50931480_50931660,chr1_50931309_50931565	chr1_50931349_50931749	chr1_50931414_50931922,chr1_50930670_50931414
CPHS000035787	observed	chr1	50932421	50933031	FALSE	weakly-positioned	Enhancer	chr1	51398093	51398093	chr1_50932600_50932657	NA	NA
CPHS000035788	observed	chr1	50935343	50935605	FALSE	asymmetrically-positioned	Enhancer	chr1	51401015	51401015	chr1_50935360_50935528	chr1_50935269_50935669	chr1_50935162_50935715
CPHS000035789	observed	chr1	50936304	50936763	FALSE	weakly-positioned	Enhancer	chr1	51401976	51401976	chr1_50936420_50936620	chr1_50936347_50936747	chr1_50936475_50936571,chr1_50936571_50936886,chr1_50936030_50936432
CPHS000035790	predicted	chr1	50939514	50940014	FALSE	weakly-positioned	NA	chr1	51405186	51405186	NA	NA	NA
CPHS000035791	observed	chr1	50940380	50940625	FALSE	well-positioned	Enhancer	chr1	51406052	51406052	chr1_50940380_50940620	NA	chr1_50940220_50940684
CPHS000035792	observed	chr1	50943640	50944481	FALSE	weakly-positioned	Enhancer	chr1	51409312	51409312	chr1_50943593_50943840	chr1_50943667_50944067	chr1_50943843_50944381,chr1_50943498_50943841
CPHS000035793	observed	chr1	50945215	50945558	FALSE	asymmetrically-positioned	Enhancer	chr1	51410887	51410887	chr1_50945272_50945473	NA	chr1_50945055_50945573
CPHS000035794	predicted	chr1	50945559	50946059	FALSE	weakly-positioned	Enhancer	chr1	51411231	51411231	chr1_50945630_50945772	NA	chr1_50945055_50945573
CPHS000035795	observed	chr1	50946550	50946844	FALSE	asymmetrically-positioned	Enhancer	chr1	51412222	51412222	NA	NA	chr1_50946559_50946877
CPHS000035796	observed	chr1	50947178	50947473	FALSE	well-positioned	Enhancer	chr1	51412850	51412850	chr1_50947252_50947420	NA	chr1_50947196_50947612,chr1_50946877_50947196
CPHS000035797	observed	chr1	50947833	50948157	FALSE	well-positioned	Enhancer	chr1	51413505	51413505	chr1_50947888_50948080	NA	chr1_50947813_50948100
CPHS000035798	predicted	chr1	50948158	50948658	FALSE	weakly-positioned	Enhancer	chr1	51413830	51413830	NA	NA	chr1_50948164_50948680
CPHS000035799	observed	chr1	50949313	50950205	FALSE	weakly-positioned	Promoter｜Enhancer	chr1	51414985	51414985	chr1_50949380_50949565	chr1_50949312_50949712	chr1_50949995_50951117,chr1_50949187_50949995
CPHS000035800	observed	chr1	50950205	50950828	FALSE	weakly-positioned	Promoter｜Enhancer	chr1	51415877	51415877	chr1_50950524_50950702	chr1_50950488_50950888	chr1_50949995_50951117
CPHS000035801	observed	chr1	50951970	50952924	FALSE	weakly-positioned	Promoter｜Enhancer	chr1	51417642	51417642	chr1_50951740_50952080	chr1_50951934_50952334	chr1_50951984_50952198,chr1_50951708_50951984
CPHS000035802	observed	chr1	50958512	50958721	FALSE	well-positioned	TSS｜Enhancer	chr1	51424184	51424184	NA	NA	chr1_50958655_50959111
CPHS000035803	observed	chr1	50958900	50960851	TRUE	weakly-positioned	CTCF｜TSS｜Enhancer	chr1	51424572	51424572	chr1_50958961_50959181,chr1_50959280_50959480,chr1_50959595_50959820,chr1_50959940_50959976,chr1_50960200_50960422,chr1_50960640_50960820	chr1_50959580_50959980,chr1_50960117_50960517,chr1_50960519_50960919	chr1_50959111_50959924,chr1_50959924_50961094,chr1_50958655_50959111
CPHS000035804	observed	chr1	50967474	50967659	FALSE	well-positioned	CTCF｜TSS｜Enhancer	chr1	51433146	51433146	chr1_50967494_50967664	NA	chr1_50967316_50967831
CPHS000035805	observed	chr1	50968021	50968833	TRUE	well-positioned	CTCF｜TSS｜Enhancer	chr1	51433693	51433693	chr1_50968120_50968343,chr1_50968220_50968518,chr1_50968481_50968740,chr1_50968820_50969020	chr1_50968411_50968811,chr1_50968011_50968411	chr1_50968321_50968759,chr1_50968759_50969262,chr1_50967831_50968321
CPHS000035806	observed	chr1	50968833	50970496	TRUE	asymmetrically-positioned	CTCF｜TSS｜Enhancer	chr1	51434505	51434505	chr1_50968880_50969180,chr1_50969197_50969490,chr1_50969380_50969660,chr1_50969640_50969900,chr1_50969660_50970080,chr1_50970000_50970261,chr1_50970320_50970600,chr1_50968820_50969020	chr1_50968895_50969295,chr1_50969585_50969985,chr1_50970003_50970403	chr1_50969262_50969635,chr1_50969635_50970620,chr1_50968759_50969262
CPHS000035807	observed	chr1	50971035	50971209	FALSE	well-positioned	TSS｜Enhancer	chr1	51436707	51436707	chr1_50970720_50971280,chr1_50970920_50971235	NA	chr1_50970834_50971660
CPHS000035808	observed	chr1	50971801	50972056	FALSE	well-positioned	TSS｜Enhancer	chr1	51437473	51437473	chr1_50971820_50972060,chr1_50972035_50972279	NA	chr1_50971660_50972484
CPHS000035809	observed	chr1	50973907	50974270	FALSE	asymmetrically-positioned	Promoter｜Enhancer	chr1	51439579	51439579	chr1_50973897_50974210	NA	chr1_50973693_50974392
CPHS000035810	observed	chr1	50976185	50978700	TRUE	weakly-positioned	CTCF｜Promoter｜Enhancer	chr1	51441857	51441857	chr1_50976494_50976800,chr1_50976780_50976984,chr1_50976900_50977166,chr1_50977037_50977300,chr1_50977324_50977565,chr1_50977500_50977720,chr1_50977669_50978000,chr1_50977859_50978103,chr1_50978261_50978463,chr1_50978591_50978740,chr1_50978639_50978820,chr1_50975820_50976200,chr1_50976120_50976460	chr1_50976504_50976904,chr1_50977231_50977631,chr1_50977835_50978235,chr1_50978696_50979096	chr1_50976853_50977597,chr1_50977597_50978110,chr1_50978110_50978667,chr1_50978667_50979110,chr1_50976051_50976853
CPHS000035811	observed	chr1	50978700	50979365	FALSE	weakly-positioned	Promoter｜Enhancer	chr1	51444372	51444372	chr1_50978811_50979060,chr1_50979040_50979700,chr1_50979173_50979380,chr1_50978591_50978740,chr1_50978639_50978820	chr1_50978696_50979096	chr1_50979110_50979849,chr1_50978667_50979110
CPHS000035812	observed	chr1	50981896	50982108	FALSE	well-positioned	Promoter｜Enhancer	chr1	51447568	51447568	chr1_50981897_50982100,chr1_50981740_50982100	chr1_50981809_50982209	chr1_50981780_50982306
CPHS000035813	observed	chr1	50985015	50985599	FALSE	weakly-positioned	Promoter｜Enhancer	chr1	51450687	51450687	chr1_50985179_50985422,chr1_50985000_50985400	chr1_50985141_50985541	chr1_50984766_50985630
CPHS000035814	observed	chr1	50986467	50987114	FALSE	weakly-positioned	CTCF｜Promoter｜Enhancer	chr1	51452139	51452139	chr1_50986780_50986934	NA	chr1_50986516_50987065,chr1_50986048_50986516
CPHS000035815	observed	chr1	50989168	50989665	FALSE	asymmetrically-positioned	Promoter｜Enhancer	chr1	51454840	51454840	chr1_50989240_50989500,chr1_50989140_50989320	chr1_50989659_50990059,chr1_50989159_50989559	chr1_50989345_50989565,chr1_50989565_50990321,chr1_50988946_50989345
CPHS000035816	observed	chr1	50989665	50990087	FALSE	asymmetrically-positioned	Promoter｜Enhancer	chr1	51455337	51455337	chr1_50989778_50989960	chr1_50989659_50990059	chr1_50989565_50990321
CPHS000035817	observed	chr1	50996168	50996545	FALSE	weakly-positioned	Enhancer	chr1	51461840	51461840	chr1_50996384_50996560	chr1_50996210_50996610	chr1_50996100_50996637
CPHS000035818	observed	chr1	50996722	50996951	FALSE	well-positioned	Promoter|Enhancer	chr1	51462394	51462394	chr1_50996720_50996800	chr1_50996624_50997024	chr1_50996665_50997063
CPHS000035819	observed	chr1	50998803	50999042	FALSE	asymmetrically-positioned	NA	chr1	51464475	51464475	NA	chr1_50998627_50999027	chr1_50998914_50999145,chr1_50998617_50998914
CPHS000035820	observed	chr1	50999351	50999603	FALSE	well-positioned	Promoter｜Enhancer	chr1	51465023	51465023	chr1_50999420_50999512,chr1_50999160_50999360	NA	chr1_50999312_50999781
CPHS000035821	observed	chr1	51000106	51000958	FALSE	weakly-positioned	Enhancer	chr1	51465778	51465778	chr1_51000260_51000480,chr1_51000740_51000940	chr1_51000183_51000583	chr1_51000611_51001172,chr1_51000063_51000611
CPHS000035822	predicted	chr1	51001209	51001709	FALSE	weakly-positioned	Enhancer	chr1	51466881	51466881	chr1_51001381_51001467	NA	chr1_51001278_51001698
CPHS000035823	predicted	chr1	51002459	51002959	FALSE	asymmetrically-positioned	Enhancer	chr1	51468131	51468131	chr1_51002640_51002880,chr1_51002360_51002560	chr1_51002557_51002957	chr1_51002373_51002990
CPHS000035824	observed	chr1	51003959	51004263	FALSE	asymmetrically-positioned	Enhancer	chr1	51469631	51469631	chr1_51003946_51004200	NA	chr1_51003824_51004327
CPHS000035825	observed	chr1	51004839	51005358	FALSE	weakly-positioned	Enhancer	chr1	51470511	51470511	NA	NA	chr1_51004327_51005053
CPHS000035826	observed	chr1	51005358	51006036	FALSE	weakly-positioned	Enhancer	chr1	51471030	51471030	chr1_51005513_51005736,chr1_51005840_51006059	NA	NA
CPHS000035827	observed	chr1	51009423	51009994	FALSE	weakly-positioned	Promoter|Enhancer	chr1	51475095	51475095	chr1_51009471_51009670,chr1_51009768_51009980	chr1_51009586_51009986	chr1_51009373_51010318
CPHS000035828	observed	chr1	51017965	51018843	FALSE	weakly-positioned	Enhancer	chr1	51483637	51483637	chr1_51018660_51018780	NA	chr1_51018839_51019081
CPHS000035829	observed	chr1	51019872	51020188	FALSE	well-positioned	Promoter｜Enhancer	chr1	51485544	51485544	chr1_51019920_51020107	chr1_51019782_51020182	chr1_51019809_51020383
CPHS000035830	observed	chr1	51020857	51021383	FALSE	weakly-positioned	Promoter｜Enhancer	chr1	51486529	51486529	chr1_51020899_51021041,chr1_51021127_51021311,chr1_51021307_51021377	chr1_51020947_51021347	chr1_51020908_51021397
CPHS000035831	observed	chr1	51028796	51029203	FALSE	weakly-positioned	Promoter|Enhancer	chr1	51494468	51494468	chr1_51029140_51029420	chr1_51029164_51029564	chr1_51028815_51029248
CPHS000035832	observed	chr1	51029317	51029717	FALSE	weakly-positioned	Promoter|Enhancer	chr1	51494989	51494989	chr1_51029140_51029420	chr1_51029164_51029564	chr1_51029272_51029494
CPHS000035833	observed	chr1	51031657	51032017	FALSE	asymmetrically-positioned	Enhancer	chr1	51497329	51497329	chr1_51031780_51031980	chr1_51031647_51032047	chr1_51031546_51031967
CPHS000035834	predicted	chr1	51032018	51032363	FALSE	weakly-positioned	Enhancer	chr1	51497690	51497690	NA	chr1_51031647_51032047	chr1_51032090_51032379
CPHS000035835	observed	chr1	51032364	51033364	FALSE	weakly-positioned	Enhancer	chr1	51498036	51498036	chr1_51032848_51032940,chr1_51033020_51033220	NA	chr1_51032637_51033342,chr1_51033342_51033657,chr1_51032090_51032379
CPHS000035836	observed	chr1	51034237	51035317	FALSE	weakly-positioned	Promoter	chr1	51499909	51499909	NA	NA	chr1_51034699_51035355
CPHS000035837	observed	chr1	51036032	51036256	FALSE	well-positioned	NA	chr1	51501704	51501704	NA	NA	chr1_51036012_51036186
CPHS000035838	predicted	chr1	51042007	51042507	FALSE	weakly-positioned	NA	chr1	51507679	51507679	NA	NA	NA
CPHS000035839	observed	chr1	51044053	51044716	FALSE	weakly-positioned	CTCF｜Enhancer	chr1	51509725	51509725	chr1_51044340_51044475,chr1_51044368_51044641,chr1_51044702_51044876	NA	chr1_51044612_51045321,chr1_51043984_51044612
CPHS000035840	observed	chr1	51044901	51045694	FALSE	weakly-positioned	CTCF｜Enhancer	chr1	51510573	51510573	chr1_51044940_51045101,chr1_51045120_51045340	chr1_51044820_51045220	chr1_51045386_51045773,chr1_51044612_51045321
CPHS000035841	observed	chr1	51048724	51049029	FALSE	well-positioned	NA	chr1	51514396	51514396	chr1_51048740_51048960	NA	chr1_51048462_51049124
CPHS000035842	observed	chr1	51049866	51050244	FALSE	asymmetrically-positioned	NA	chr1	51515538	51515538	NA	NA	chr1_51049875_51050219
CPHS000035843	observed	chr1	51058483	51060340	FALSE	weakly-positioned	TSS｜Enhancer	chr1	51524155	51524155	chr1_51058855_51059022,chr1_51058964_51059228,chr1_51059593_51059736	chr1_51058744_51059144	chr1_51058650_51059713,chr1_51059725_51060307,chr1_51060307_51060484
CPHS000035844	predicted	chr1	51060341	51060841	FALSE	weakly-positioned	CTCF｜TSS｜Enhancer	chr1	51526013	51526013	NA	NA	chr1_51060486_51061072,chr1_51060307_51060484
CPHS000035845	observed	chr1	51061028	51062061	FALSE	weakly-positioned	CTCF｜TSS｜Enhancer	chr1	51526700	51526700	chr1_51061160_51061403,chr1_51061320_51061540,chr1_51061600_51061820	NA	chr1_51061277_51061894,chr1_51061894_51062192,chr1_51060486_51061072
CPHS000035846	observed	chr1	51062928	51063885	FALSE	weakly-positioned	Promoter｜Enhancer	chr1	51528600	51528600	chr1_51062992_51063097,chr1_51063180_51063402,chr1_51063420_51063500,chr1_51063720_51063781,chr1_51063840_51063913	chr1_51063212_51063612	chr1_51062954_51063698,chr1_51063698_51064166,chr1_51062506_51062954
CPHS000035847	observed	chr1	51070002	51070498	FALSE	asymmetrically-positioned	Promoter｜Enhancer	chr1	51535674	51535674	chr1_51070100_51070520,chr1_51070109_51070300,chr1_51069979_51070186	chr1_51070004_51070404	chr1_51070005_51070524,chr1_51069689_51070005
CPHS000035848	observed	chr1	51070498	51071124	FALSE	asymmetrically-positioned	Promoter｜Enhancer	chr1	51536170	51536170	chr1_51070595_51070645,chr1_51070699_51070941,chr1_51071022_51071129,chr1_51070100_51070520	NA	chr1_51070524_51071160,chr1_51070005_51070524
CPHS000035849	observed	chr1	51071124	51071696	FALSE	weakly-positioned	Promoter｜Enhancer	chr1	51536796	51536796	chr1_51071187_51071400,chr1_51071420_51071585,chr1_51071022_51071129	NA	chr1_51071160_51071297,chr1_51071297_51071792,chr1_51070524_51071160
CPHS000035850	observed	chr1	51071696	51072659	FALSE	weakly-positioned	Promoter｜Enhancer	chr1	51537368	51537368	chr1_51071814_51071940,chr1_51072168_51072349,chr1_51072495_51072652	chr1_51072071_51072471	chr1_51071805_51072673,chr1_51071297_51071792
CPHS000035851	observed	chr1	51073153	51074346	FALSE	weakly-positioned	Enhancer	chr1	51538825	51538825	chr1_51073554_51073720,chr1_51074154_51074299	chr1_51073457_51073857	chr1_51073286_51073803
CPHS000035852	observed	chr1	51077778	51079674	FALSE	weakly-positioned	NA	chr1	51543450	51543450	chr1_51078320_51078500,chr1_51078671_51078900	chr1_51078186_51078586	chr1_51077991_51078402,chr1_51078402_51078952,chr1_51078952_51079207,chr1_51079207_51079463,chr1_51079463_51079753,chr1_51077633_51077988
CPHS000035853	predicted	chr1	51079675	51080175	FALSE	weakly-positioned	Enhancer	chr1	51545347	51545347	NA	NA	chr1_51079792_51080232,chr1_51079463_51079753
CPHS000035854	observed	chr1	51085830	51086141	FALSE	asymmetrically-positioned	Enhancer	chr1	51551502	51551502	NA	NA	chr1_51085792_51086154
CPHS000035855	observed	chr1	51086400	51087766	FALSE	weakly-positioned	NA	chr1	51552072	51552072	chr1_51086560_51086800,chr1_51087000_51087170,chr1_51087324_51087404,chr1_51087723_51087892	NA	chr1_51086402_51086771,chr1_51086771_51086824,chr1_51086830_51087627
CPHS000035856	observed	chr1	51088575	51088822	FALSE	well-positioned	CTCF	chr1	51554247	51554247	chr1_51088606_51088760	NA	chr1_51088367_51088988
CPHS000035857	observed	chr1	51091844	51092185	FALSE	asymmetrically-positioned	NA	chr1	51557516	51557516	NA	NA	chr1_51091800_51092287
CPHS000035858	observed	chr1	51093437	51093954	FALSE	weakly-positioned	Enhancer	chr1	51559109	51559109	chr1_51093658_51093869	chr1_51093550_51093950	chr1_51093321_51094094
CPHS000035859	predicted	chr1	51094205	51094955	FALSE	weakly-positioned	Enhancer	chr1	51559877	51559877	NA	NA	chr1_51094412_51094724
CPHS000035860	observed	chr1	51095131	51095317	FALSE	well-positioned	Enhancer	chr1	51560803	51560803	NA	NA	chr1_51095244_51095660
CPHS000035861	observed	chr1	51097230	51097465	FALSE	well-positioned	Enhancer	chr1	51562902	51562902	NA	NA	NA
CPHS000035862	observed	chr1	51100247	51100680	FALSE	weakly-positioned	TSS｜Enhancer	chr1	51565919	51565919	chr1_51100320_51100620,chr1_51100563_51100741	NA	chr1_51100205_51100966
CPHS000035863	observed	chr1	51100680	51101218	FALSE	weakly-positioned	TSS｜Enhancer	chr1	51566352	51566352	chr1_51100563_51100741	NA	chr1_51100966_51101324,chr1_51100205_51100966
CPHS000035864	observed	chr1	51101985	51102228	FALSE	well-positioned	TSS	chr1	51567657	51567657	chr1_51102061_51102244	NA	chr1_51101782_51102485
CPHS000035865	observed	chr1	51103333	51103638	FALSE	asymmetrically-positioned	TSS	chr1	51569005	51569005	chr1_51103380_51103516	NA	chr1_51103087_51103703
CPHS000035866	observed	chr1	51108019	51108283	FALSE	well-positioned	Enhancer	chr1	51573691	51573691	NA	NA	chr1_51108074_51108634,chr1_51107816_51108041
CPHS000035867	observed	chr1	51108824	51109204	FALSE	weakly-positioned	Promoter｜Enhancer	chr1	51574496	51574496	chr1_51108925_51109052	NA	chr1_51108819_51109118
CPHS000035868	observed	chr1	51111694	51112363	FALSE	weakly-positioned	TSS｜Enhancer	chr1	51577366	51577366	chr1_51111800_51112000,chr1_51112050_51112320,chr1_51112340_51112458	chr1_51111669_51112069	chr1_51111657_51112693
CPHS000035869	observed	chr1	51113588	51114977	FALSE	weakly-positioned	TSS｜Enhancer	chr1	51579260	51579260	chr1_51114082_51114240,chr1_51114245_51114484	chr1_51114214_51114614	chr1_51113889_51114640
CPHS000035870	observed	chr1	51115678	51116105	FALSE	weakly-positioned	Promoter	chr1	51581350	51581350	chr1_51115900_51115980	NA	chr1_51115462_51116112
CPHS000035871	observed	chr1	51116105	51116895	FALSE	weakly-positioned	Promoter|Enhancer	chr1	51581777	51581777	chr1_51116124_51116257	NA	chr1_51116112_51116425,chr1_51116681_51117102,chr1_51115462_51116112
CPHS000035872	observed	chr1	51118945	51119904	FALSE	asymmetrically-positioned	Enhancer	chr1	51584617	51584617	chr1_51119000_51119340,chr1_51119140_51119460,chr1_51119440_51119652	NA	chr1_51119826_51120110,chr1_51118852_51119826
CPHS000035873	observed	chr1	51123559	51123764	FALSE	well-positioned	NA	chr1	51589231	51589231	chr1_51123617_51123680	NA	chr1_51123645_51123946
CPHS000035874	observed	chr1	51124476	51124956	FALSE	weakly-positioned	CTCF	chr1	51590148	51590148	chr1_51124700_51124861	NA	chr1_51124589_51124903
CPHS000035875	predicted	chr1	51125457	51125957	FALSE	weakly-positioned	NA	chr1	51591129	51591129	NA	NA	NA
CPHS000035876	observed	chr1	51131117	51131446	FALSE	asymmetrically-positioned	Enhancer	chr1	51596789	51596789	chr1_51131219_51131348,chr1_51131300_51131515	chr1_51131163_51131563	chr1_51130942_51131635
CPHS000035877	observed	chr1	51134833	51135139	FALSE	asymmetrically-positioned	Enhancer	chr1	51600505	51600505	chr1_51134825_51135060	NA	NA
CPHS000035878	predicted	chr1	51137390	51137890	FALSE	weakly-positioned	NA	chr1	51603062	51603062	NA	NA	NA
CPHS000035879	observed	chr1	51139367	51140073	FALSE	asymmetrically-positioned	CTCF	chr1	51605039	51605039	chr1_51139597_51139760,chr1_51139650_51139968	NA	chr1_51139378_51139918,chr1_51139918_51140273
CPHS000035880	observed	chr1	51147492	51147958	FALSE	weakly-positioned	TES	chr1	51613164	51613164	chr1_51147510_51147800	NA	chr1_51147312_51148156
CPHS000035881	observed	chr1	51148937	51149449	FALSE	weakly-positioned	Enhancer	chr1	51614609	51614609	chr1_51149040_51149340	NA	chr1_51148982_51149681
CPHS000035882	observed	chr1	51151157	51151344	FALSE	well-positioned	Enhancer	chr1	51616829	51616829	chr1_51151140_51151321	NA	chr1_51150637_51151559
CPHS000035883	predicted	chr1	51152095	51152595	FALSE	asymmetrically-positioned	NA	chr1	51617767	51617767	NA	NA	chr1_51152088_51152418
CPHS000035884	observed	chr1	51153333	51153886	FALSE	weakly-positioned	NA	chr1	51619005	51619005	NA	NA	chr1_51153653_51154042,chr1_51153069_51153651
CPHS000035885	observed	chr1	51156816	51157092	FALSE	well-positioned	Promoter｜Enhancer	chr1	51622488	51622488	chr1_51156840_51157020	NA	chr1_51156770_51157107
CPHS000035886	observed	chr1	51157092	51158583	FALSE	weakly-positioned	Enhancer	chr1	51622764	51622764	chr1_51157497_51157684,chr1_51158382_51158542	NA	chr1_51157311_51157724,chr1_51158356_51158923,chr1_51156770_51157107
CPHS000035887	observed	chr1	51163076	51163303	FALSE	well-positioned	Enhancer	chr1	51628748	51628748	chr1_51163103_51163300	NA	chr1_51162953_51163411
CPHS000035888	observed	chr1	51165327	51165885	FALSE	weakly-positioned	Enhancer	chr1	51630999	51630999	chr1_51165360_51165600,chr1_51165640_51165900	chr1_51165576_51165976	chr1_51165368_51165604,chr1_51165604_51165888
CPHS000035889	predicted	chr1	51165886	51166035	FALSE	well-positioned	Enhancer	chr1	51631558	51631558	chr1_51165640_51165900	chr1_51165576_51165976	chr1_51165901_51166469,chr1_51165604_51165888
CPHS000035890	observed	chr1	51166036	51166471	FALSE	weakly-positioned	Enhancer	chr1	51631708	51631708	chr1_51166180_51166400	chr1_51166058_51166458	chr1_51165901_51166469
CPHS000035891	observed	chr1	51167633	51168871	FALSE	weakly-positioned	Enhancer	chr1	51633305	51633305	chr1_51167668_51167814,chr1_51168302_51168535,chr1_51168600_51168900	NA	chr1_51168019_51168886,chr1_51167559_51168011
CPHS000035892	observed	chr1	51170201	51170736	FALSE	asymmetrically-positioned	Enhancer	chr1	51635873	51635873	chr1_51170480_51170660	chr1_51170325_51170725	chr1_51170191_51170885
CPHS000035893	predicted	chr1	51171237	51171737	FALSE	weakly-positioned	Enhancer	chr1	51636909	51636909	NA	NA	chr1_51171432_51171915
CPHS000035894	observed	chr1	51172950	51173573	FALSE	asymmetrically-positioned	Promoter｜Enhancer	chr1	51638622	51638622	chr1_51173543_51173664,chr1_51172900_51173100	NA	chr1_51173311_51173763,chr1_51172816_51173281
CPHS000035895	observed	chr1	51174857	51175713	FALSE	weakly-positioned	Promoter｜Enhancer	chr1	51640529	51640529	chr1_51175280_51175432,chr1_51175380_51175561	chr1_51175273_51175673	chr1_51174819_51176142
CPHS000035896	observed	chr1	51178123	51178547	FALSE	weakly-positioned	NA	chr1	51643795	51643795	chr1_51178180_51178360	NA	chr1_51177982_51178385
CPHS000035897	observed	chr1	51179464	51179948	FALSE	weakly-positioned	NA	chr1	51645136	51645136	NA	NA	chr1_51179802_51180717,chr1_51179342_51179802
CPHS000035898	observed	chr1	51183342	51184190	FALSE	weakly-positioned	NA	chr1	51649014	51649014	NA	NA	chr1_51183123_51184177
CPHS000035899	predicted	chr1	51185191	51185691	FALSE	asymmetrically-positioned	NA	chr1	51650863	51650863	NA	NA	NA
CPHS000035900	observed	chr1	51186612	51186780	FALSE	well-positioned	NA	chr1	51652284	51652284	chr1_51186624_51186800	NA	NA
CPHS000035901	observed	chr1	51188156	51188717	FALSE	weakly-positioned	Promoter|Enhancer	chr1	51653828	51653828	chr1_51188340_51188540	NA	chr1_51188284_51188554,chr1_51188622_51188892
CPHS000035902	observed	chr1	51188770	51189834	FALSE	asymmetrically-positioned	CTCF｜Promoter｜Enhancer	chr1	51654442	51654442	chr1_51188921_51189009,chr1_51189000_51189220,chr1_51189240_51189320,chr1_51189296_51189398,chr1_51189503_51189661,chr1_51189740_51190100	chr1_51188994_51189394,chr1_51189408_51189808	chr1_51188892_51189113,chr1_51189124_51189859,chr1_51188622_51188892
CPHS000035903	observed	chr1	51189834	51190445	FALSE	weakly-positioned	CTCF｜Promoter｜Enhancer	chr1	51655506	51655506	chr1_51189940_51190200,chr1_51190432_51190640,chr1_51189740_51190100	chr1_51189873_51190273	chr1_51189859_51190093,chr1_51190093_51190426,chr1_51189124_51189859
CPHS000035904	observed	chr1	51190973	51191400	FALSE	weakly-positioned	Enhancer	chr1	51656645	51656645	chr1_51191040_51191260	chr1_51190926_51191326	chr1_51190974_51191513
CPHS000035905	observed	chr1	51192013	51192893	FALSE	weakly-positioned	CTCF｜Enhancer	chr1	51657685	51657685	chr1_51192280_51192467,chr1_51192600_51192795	chr1_51192183_51192583	chr1_51191982_51192895
CPHS000035906	observed	chr1	51193160	51194006	FALSE	weakly-positioned	CTCF	chr1	51658832	51658832	chr1_51193192_51193640,chr1_51193400_51193660,chr1_51193752_51193864,chr1_51193807_51193880	chr1_51192988_51193388	chr1_51193415_51193650,chr1_51193650_51194010,chr1_51193073_51193415
CPHS000035907	observed	chr1	51197178	51197452	FALSE	well-positioned	NA	chr1	51662850	51662850	chr1_51197216_51197366	NA	chr1_51197083_51197369
CPHS000035908	observed	chr1	51197531	51197872	FALSE	asymmetrically-positioned	NA	chr1	51663203	51663203	chr1_51197648_51197798	chr1_51197528_51197928	NA
CPHS000035909	observed	chr1	51202314	51204230	FALSE	weakly-positioned	Promoter｜Enhancer	chr1	51667986	51667986	chr1_51202408_51202645,chr1_51202827_51203028,chr1_51203120_51203780,chr1_51203672_51203878	chr1_51203148_51203548,chr1_51203558_51203958	chr1_51202588_51202928,chr1_51203045_51203407,chr1_51203407_51203981,chr1_51203981_51204150,chr1_51202292_51202588
CPHS000035910	observed	chr1	51209883	51210597	FALSE	weakly-positioned	Enhancer	chr1	51675555	51675555	chr1_51210160_51210332	chr1_51210064_51210464,chr1_51210503_51210903	chr1_51210149_51210543,chr1_51209715_51210149
CPHS000035911	observed	chr1	51210597	51211488	FALSE	weakly-positioned	Enhancer	chr1	51676269	51676269	chr1_51210680_51210860	chr1_51210503_51210903	chr1_51210702_51211073,chr1_51211119_51211384
CPHS000035912	observed	chr1	51214146	51215597	FALSE	weakly-positioned	Promoter｜Enhancer	chr1	51679818	51679818	chr1_51214680_51214880,chr1_51214763_51215154,chr1_51214944_51215152,chr1_51215274_51215440	chr1_51214600_51215000,chr1_51215140_51215540	chr1_51214297_51215228,chr1_51215228_51215713
CPHS000035913	observed	chr1	51215735	51217062	FALSE	weakly-positioned	Promoter｜Enhancer	chr1	51681407	51681407	chr1_51215882_51216145,chr1_51216480_51216680,chr1_51216845_51216971	chr1_51216193_51216593,chr1_51216632_51217032	chr1_51216450_51216609,chr1_51216609_51216977,chr1_51217010_51217559,chr1_51215713_51216284
CPHS000035914	observed	chr1	51217062	51217547	FALSE	weakly-positioned	Promoter｜Enhancer	chr1	51682734	51682734	chr1_51217230_51217400	chr1_51217087_51217487	chr1_51217010_51217559
CPHS000035915	observed	chr1	51217547	51217988	FALSE	weakly-positioned	Enhancer	chr1	51683219	51683219	NA	chr1_51217607_51218007	chr1_51217010_51217559
CPHS000035916	observed	chr1	51218537	51219597	FALSE	weakly-positioned	CTCF｜Enhancer	chr1	51684209	51684209	chr1_51218705_51218854,chr1_51219100_51219300	chr1_51218577_51218977,chr1_51219099_51219499	chr1_51219015_51219479,chr1_51218517_51219015
CPHS000035917	observed	chr1	51220059	51221195	FALSE	weakly-positioned	Enhancer	chr1	51685731	51685731	chr1_51220200_51220380,chr1_51220453_51220620,chr1_51220640_51220835,chr1_51220920_51221160	chr1_51220309_51220709,chr1_51220835_51221235	chr1_51220081_51220866,chr1_51220866_51221189
CPHS000035918	observed	chr1	51221393	51221610	FALSE	well-positioned	CTCF｜Enhancer	chr1	51687065	51687065	chr1_51221460_51221617	NA	chr1_51221395_51221912
CPHS000035919	observed	chr1	51222067	51222756	FALSE	weakly-positioned	Promoter|Enhancer	chr1	51687739	51687739	chr1_51222280_51222520	chr1_51222111_51222511	chr1_51222609_51222790,chr1_51222043_51222609
CPHS000035920	observed	chr1	51222865	51223137	FALSE	well-positioned	NA	chr1	51688537	51688537	chr1_51222967_51223099	NA	chr1_51222790_51223174
CPHS000035921	observed	chr1	51224304	51224640	FALSE	asymmetrically-positioned	NA	chr1	51689976	51689976	chr1_51224444_51224576	NA	chr1_51224468_51224733,chr1_51224124_51224468
CPHS000035922	predicted	chr1	51227391	51227891	FALSE	weakly-positioned	CTCF｜Promoter｜Enhancer	chr1	51693063	51693063	chr1_51227660_51227880,chr1_51227260_51227560	NA	NA
CPHS000035923	observed	chr1	51228234	51229285	FALSE	weakly-positioned	Promoter｜Enhancer	chr1	51693906	51693906	chr1_51228344_51228418,chr1_51228524_51228760,chr1_51229040_51229440,chr1_51227960_51228320	chr1_51228453_51228853	NA
CPHS000035924	observed	chr1	51229854	51230138	FALSE	well-positioned	Enhancer	chr1	51695526	51695526	chr1_51229960_51230260	chr1_51229934_51230334	NA
CPHS000035925	observed	chr1	51230711	51231018	FALSE	asymmetrically-positioned	Promoter|Enhancer	chr1	51696383	51696383	chr1_51230800_51231020,chr1_51230600_51230812	chr1_51230479_51230879	chr1_51230514_51231068
CPHS000035926	observed	chr1	51231155	51231472	FALSE	asymmetrically-positioned	Enhancer	chr1	51696827	51696827	chr1_51231220_51231402	NA	chr1_51231068_51231712
CPHS000035927	predicted	chr1	51231723	51232223	FALSE	weakly-positioned	NA	chr1	51697395	51697395	chr1_51231857_51231985,chr1_51231940_51232225,chr1_51232100_51232460	chr1_51231917_51232317	chr1_51231729_51232009,chr1_51232009_51232328
CPHS000035928	observed	chr1	51234362	51234531	FALSE	well-positioned	CTCF｜TSS｜Enhancer	chr1	51700034	51700034	chr1_51234400_51234580	chr1_51234343_51234743	chr1_51234063_51234678
CPHS000035929	observed	chr1	51234743	51235535	FALSE	weakly-positioned	TSS｜Enhancer	chr1	51700415	51700415	chr1_51234800_51235000,chr1_51234880_51235100,chr1_51235140_51235340	chr1_51235019_51235419	chr1_51234678_51235571
CPHS000035930	observed	chr1	51235535	51237647	TRUE	weakly-positioned	TSS｜Enhancer	chr1	51701207	51701207	chr1_51235646_51235900,chr1_51235860_51236040,chr1_51236060_51236116,chr1_51236140_51236361,chr1_51236460_51236526,chr1_51236640_51236987,chr1_51236981_51237300,chr1_51237118_51237380,chr1_51237440_51237634,chr1_51237575_51237760	chr1_51235562_51235962,chr1_51236053_51236453,chr1_51236683_51237083,chr1_51237315_51237715	chr1_51235571_51236539,chr1_51236539_51236822,chr1_51236822_51237459,chr1_51237459_51238038,chr1_51234678_51235571
CPHS000035931	observed	chr1	51237780	51238487	FALSE	weakly-positioned	TSS｜Enhancer	chr1	51703452	51703452	chr1_51237798_51238005,chr1_51237934_51238180,chr1_51238048_51238280,chr1_51238268_51238442	chr1_51237719_51238119	chr1_51238038_51238638,chr1_51237459_51238038
CPHS000035932	observed	chr1	51240148	51240362	FALSE	well-positioned	Promoter｜Enhancer	chr1	51705820	51705820	chr1_51240174_51240341,chr1_51239949_51240160	chr1_51240064_51240464	chr1_51240058_51240659
CPHS000035933	observed	chr1	51241212	51241484	FALSE	well-positioned	Promoter｜Enhancer	chr1	51706884	51706884	chr1_51241288_51241480	NA	chr1_51241125_51241633
CPHS000035934	observed	chr1	51241730	51241963	FALSE	well-positioned	Promoter｜Enhancer	chr1	51707402	51707402	chr1_51241720_51241939	NA	chr1_51241654_51242006
CPHS000035935	predicted	chr1	51244214	51244714	FALSE	weakly-positioned	Enhancer	chr1	51709886	51709886	NA	NA	chr1_51244681_51245023
CPHS000035936	observed	chr1	51244788	51244989	FALSE	well-positioned	Enhancer	chr1	51710460	51710460	NA	NA	chr1_51244681_51245023
CPHS000035937	observed	chr1	51245418	51246184	FALSE	weakly-positioned	Enhancer	chr1	51711090	51711090	NA	chr1_51245510_51245910	chr1_51245786_51245915,chr1_51245063_51245550
CPHS000035938	observed	chr1	51246184	51246756	FALSE	asymmetrically-positioned	Enhancer	chr1	51711856	51711856	NA	NA	chr1_51246263_51246767
CPHS000035939	observed	chr1	51246756	51247906	FALSE	weakly-positioned	Enhancer	chr1	51712428	51712428	chr1_51247040_51247460,chr1_51247140_51247305,chr1_51247240_51247605,chr1_51247572_51247840	NA	chr1_51246844_51247488,chr1_51247488_51248077,chr1_51246263_51246767
CPHS000035940	observed	chr1	51249418	51249797	FALSE	asymmetrically-positioned	Enhancer	chr1	51715090	51715090	chr1_51249520_51249700,chr1_51249767_51249870	chr1_51249415_51249815	chr1_51249791_51249923,chr1_51249334_51249791
CPHS000035941	observed	chr1	51250269	51250579	FALSE	asymmetrically-positioned	Enhancer	chr1	51715941	51715941	chr1_51250400_51250560	chr1_51250259_51250659	chr1_51250151_51250597
CPHS000035942	observed	chr1	51250790	51251110	FALSE	asymmetrically-positioned	Promoter｜Enhancer	chr1	51716462	51716462	NA	NA	NA
CPHS000035943	observed	chr1	51252260	51252685	FALSE	weakly-positioned	Enhancer	chr1	51717932	51717932	NA	NA	chr1_51252414_51253056,chr1_51252155_51252382
CPHS000035944	predicted	chr1	51252686	51252821	FALSE	well-positioned	Enhancer	chr1	51718358	51718358	NA	NA	chr1_51252414_51253056
CPHS000035945	observed	chr1	51252822	51252941	FALSE	well-positioned	Enhancer	chr1	51718494	51718494	NA	NA	chr1_51252414_51253056
CPHS000035946	observed	chr1	51253256	51253654	FALSE	asymmetrically-positioned	Enhancer	chr1	51718928	51718928	chr1_51253386_51253626	chr1_51253306_51253706	chr1_51253443_51253697
CPHS000035947	observed	chr1	51253788	51254026	FALSE	well-positioned	Enhancer	chr1	51719460	51719460	chr1_51253816_51253960	chr1_51253723_51254123	chr1_51253697_51254486
CPHS000035948	observed	chr1	51255252	51255887	FALSE	weakly-positioned	Enhancer	chr1	51720924	51720924	chr1_51255457_51255624	chr1_51255298_51255698	chr1_51255716_51256079,chr1_51255239_51255716
CPHS000035949	observed	chr1	51256773	51256909	FALSE	well-positioned	Enhancer	chr1	51722445	51722445	NA	NA	NA
CPHS000035950	observed	chr1	51257544	51257722	FALSE	well-positioned	Promoter｜Enhancer	chr1	51723216	51723216	NA	NA	NA
CPHS000035951	observed	chr1	51257937	51258107	FALSE	well-positioned	Enhancer	chr1	51723609	51723609	NA	NA	NA
CPHS000035952	observed	chr1	51258318	51258517	FALSE	well-positioned	Promoter｜Enhancer	chr1	51723990	51723990	chr1_51258320_51258560	NA	chr1_51258108_51258491
CPHS000035953	observed	chr1	51259083	51259303	FALSE	well-positioned	Enhancer	chr1	51724755	51724755	chr1_51259101_51259251	NA	chr1_51258913_51259343
CPHS000035954	observed	chr1	51260458	51260867	FALSE	weakly-positioned	Enhancer	chr1	51726130	51726130	chr1_51260536_51260659,chr1_51260767_51260852,chr1_51260838_51260894	NA	chr1_51260303_51260947
CPHS000035955	observed	chr1	51261080	51262350	FALSE	weakly-positioned	Promoter｜Enhancer	chr1	51726752	51726752	chr1_51261320_51261500,chr1_51261660_51261774,chr1_51261780_51262000	chr1_51261216_51261616,chr1_51261685_51262085	chr1_51261753_51262275,chr1_51260948_51261753
CPHS000035956	observed	chr1	51262913	51263174	FALSE	well-positioned	Enhancer	chr1	51728585	51728585	NA	chr1_51263116_51263516	chr1_51263131_51263513,chr1_51262790_51263131
CPHS000035957	predicted	chr1	51263175	51263675	FALSE	weakly-positioned	Enhancer	chr1	51728847	51728847	chr1_51263267_51263400,chr1_51263560_51263860	chr1_51263116_51263516	chr1_51263513_51264206,chr1_51263131_51263513
CPHS000035958	observed	chr1	51264284	51265134	FALSE	weakly-positioned	Promoter｜Enhancer	chr1	51729956	51729956	chr1_51264360_51264620,chr1_51264520_51264761,chr1_51264816_51264877	chr1_51264468_51264868,chr1_51265018_51265418	chr1_51264296_51265224
CPHS000035959	observed	chr1	51265596	51265956	FALSE	weakly-positioned	Promoter｜Enhancer	chr1	51731268	51731268	chr1_51265660_51265868,chr1_51265738_51265940,chr1_51265914_51266052,chr1_51265525_51265648	chr1_51265633_51266033	chr1_51265468_51266004
CPHS000035960	observed	chr1	51267524	51268641	FALSE	weakly-positioned	TSS｜Enhancer	chr1	51733196	51733196	chr1_51268045_51268180,chr1_51268133_51268340,chr1_51268360_51268480,chr1_51268440_51268620,chr1_51268560_51268820,chr1_51267480_51267800	chr1_51268040_51268440,chr1_51268631_51269031	chr1_51267847_51269002,chr1_51267305_51267786
CPHS000035961	observed	chr1	51268641	51269377	FALSE	weakly-positioned	TSS｜Enhancer	chr1	51734313	51734313	chr1_51268740_51268910,chr1_51269222_51269280,chr1_51268560_51268820	chr1_51268631_51269031	chr1_51269002_51269567,chr1_51267847_51269002
CPHS000035962	observed	chr1	51269594	51270101	FALSE	asymmetrically-positioned	TSS｜Enhancer	chr1	51735266	51735266	chr1_51269654_51269837	NA	chr1_51269890_51270093,chr1_51269590_51269826
CPHS000035963	observed	chr1	51270859	51271309	FALSE	weakly-positioned	TSS｜Enhancer	chr1	51736531	51736531	chr1_51270868_51271060,chr1_51271260_51271460	NA	chr1_51271230_51271371,chr1_51270498_51271199
CPHS000035964	observed	chr1	51271542	51271927	FALSE	weakly-positioned	TSS｜Enhancer	chr1	51737214	51737214	chr1_51271594_51271896	NA	chr1_51271461_51271974
CPHS000035965	observed	chr1	51272258	51272435	FALSE	well-positioned	TES｜Enhancer	chr1	51737930	51737930	NA	NA	chr1_51272251_51272748
CPHS000035966	observed	chr1	51276023	51276653	FALSE	weakly-positioned	Enhancer	chr1	51741695	51741695	chr1_51276340_51276580	chr1_51276025_51276425	chr1_51276393_51276619,chr1_51275986_51276393
CPHS000035967	observed	chr1	51276874	51277402	FALSE	weakly-positioned	Promoter|Enhancer	chr1	51742546	51742546	NA	chr1_51277071_51277471	chr1_51276700_51277269
CPHS000035968	observed	chr1	51278974	51279217	FALSE	asymmetrically-positioned	NA	chr1	51744646	51744646	chr1_51278780_51278980	chr1_51278710_51279110	chr1_51278733_51279304
CPHS000035969	observed	chr1	51280142	51281138	FALSE	weakly-positioned	CTCF｜Enhancer	chr1	51745814	51745814	chr1_51280348_51280500,chr1_51280620_51280804,chr1_51280760_51280980,chr1_51281040_51281263	chr1_51280527_51280927	chr1_51280203_51280721,chr1_51280721_51281251
CPHS000035970	observed	chr1	51281815	51282133	FALSE	asymmetrically-positioned	Enhancer	chr1	51747487	51747487	chr1_51281880_51282100	chr1_51281833_51282233	chr1_51281708_51282372
CPHS000035971	predicted	chr1	51282134	51282555	FALSE	weakly-positioned	Promoter｜Enhancer	chr1	51747806	51747806	chr1_51282320_51282660	chr1_51282521_51282921,chr1_51281833_51282233	chr1_51281708_51282372
CPHS000035972	observed	chr1	51282556	51283369	FALSE	weakly-positioned	Promoter｜Enhancer	chr1	51748228	51748228	chr1_51282720_51282924,chr1_51282740_51283020,chr1_51282320_51282660	chr1_51282521_51282921	chr1_51282596_51282962,chr1_51282962_51283191,chr1_51283191_51283703
CPHS000035973	observed	chr1	51283652	51284371	FALSE	weakly-positioned	Enhancer	chr1	51749324	51749324	chr1_51284089_51284289,chr1_51284280_51284324	chr1_51283987_51284387,chr1_51283454_51283854	chr1_51283757_51284364,chr1_51284364_51285028,chr1_51283191_51283703
CPHS000035974	observed	chr1	51284371	51285099	FALSE	weakly-positioned	Enhancer	chr1	51750043	51750043	chr1_51284540_51284795,chr1_51284706_51285000	chr1_51284516_51284916,chr1_51283987_51284387	chr1_51285028_51285577,chr1_51284364_51285028
CPHS000035975	observed	chr1	51285099	51285719	FALSE	weakly-positioned	Enhancer	chr1	51750771	51750771	chr1_51285175_51285380	chr1_51285157_51285557	chr1_51285028_51285577
CPHS000035976	observed	chr1	51285732	51286059	FALSE	asymmetrically-positioned	Enhancer	chr1	51751404	51751404	chr1_51285884_51286060	chr1_51285754_51286154	NA
CPHS000035977	observed	chr1	51286641	51288503	FALSE	weakly-positioned	TES｜Enhancer	chr1	51752313	51752313	chr1_51287000_51287137,chr1_51287531_51287598,chr1_51287584_51287816,chr1_51287860_51288018,chr1_51288100_51288170,chr1_51288143_51288289,chr1_51286581_51286651	chr1_51288005_51288405	chr1_51287088_51287405,chr1_51287423_51287830,chr1_51287830_51288322,chr1_51288322_51289026
CPHS000035978	observed	chr1	51288503	51289289	FALSE	weakly-positioned	TES｜Enhancer	chr1	51754175	51754175	NA	chr1_51288600_51289000	chr1_51289026_51289375,chr1_51288322_51289026
CPHS000035979	observed	chr1	51289896	51290131	FALSE	well-positioned	TES	chr1	51755568	51755568	chr1_51289940_51290140	chr1_51289708_51290108	chr1_51290058_51290459,chr1_51289524_51290058
CPHS000035980	observed	chr1	51290148	51290463	FALSE	asymmetrically-positioned	Promoter|Enhancer	chr1	51755820	51755820	chr1_51290240_51290459	NA	chr1_51290459_51291086,chr1_51290058_51290459
CPHS000035981	predicted	chr1	51291714	51292214	FALSE	weakly-positioned	NA	chr1	51757386	51757386	chr1_51291800_51292200,chr1_51291381_51291805	NA	chr1_51291417_51292133
CPHS000035982	predicted	chr1	51293964	51294464	FALSE	weakly-positioned	TES｜Enhancer	chr1	51759636	51759636	chr1_51293970_51294180,chr1_51294103_51294540	chr1_51293889_51294289	chr1_51293890_51294593
CPHS000035983	observed	chr1	51294722	51295354	FALSE	weakly-positioned	TSS｜Enhancer	chr1	51760394	51760394	chr1_51294941_51295160	chr1_51294866_51295266	chr1_51294593_51295396
CPHS000035984	observed	chr1	51295889	51297444	TRUE	weakly-positioned	CTCF｜TSS｜Enhancer	chr1	51761561	51761561	chr1_51296049_51296295,chr1_51296207_51296420,chr1_51296460_51296520,chr1_51296508_51296706,chr1_51296640_51296814,chr1_51296919_51297116,chr1_51295460_51295930,chr1_51295760_51296200	chr1_51296377_51296777,chr1_51296846_51297246,chr1_51297344_51297744,chr1_51295774_51296174	chr1_51296340_51296680,chr1_51296680_51297383,chr1_51297387_51297783,chr1_51295805_51296340
CPHS000035985	observed	chr1	51297444	51297803	FALSE	asymmetrically-positioned	CTCF｜TSS｜Enhancer	chr1	51763116	51763116	chr1_51297523_51297660,chr1_51297618_51297699,chr1_51297692_51297781	chr1_51297750_51298150,chr1_51297344_51297744	chr1_51297783_51298247,chr1_51297387_51297783
CPHS000035986	observed	chr1	51297803	51298184	FALSE	weakly-positioned	TSS｜Enhancer	chr1	51763475	51763475	chr1_51297840_51298055,chr1_51298021_51298360	chr1_51297750_51298150	chr1_51297783_51298247
CPHS000035987	predicted	chr1	51298185	51298935	FALSE	weakly-positioned	TSS｜Enhancer	chr1	51763857	51763857	chr1_51298300_51298694,chr1_51298648_51298780,chr1_51298746_51299320,chr1_51298021_51298360	NA	chr1_51298247_51298953,chr1_51297783_51298247
CPHS000035988	observed	chr1	51299559	51300750	FALSE	weakly-positioned	CTCF｜TSS｜Enhancer	chr1	51765231	51765231	chr1_51299580_51299800,chr1_51299800_51299883,chr1_51300060_51300300,chr1_51300260_51300480,chr1_51300380_51300620,chr1_51299420_51299660	chr1_51299999_51300399,chr1_51299320_51299720	chr1_51299568_51299960,chr1_51299997_51300681,chr1_51300681_51301099,chr1_51299001_51299568
CPHS000035989	observed	chr1	51300766	51301017	FALSE	well-positioned	TES｜Promoter｜Enhancer	chr1	51766438	51766438	chr1_51300820_51300897	NA	chr1_51300681_51301099
CPHS000035990	observed	chr1	51301182	51301732	FALSE	weakly-positioned	TSS｜Enhancer	chr1	51766854	51766854	chr1_51301273_51301480,chr1_51301614_51301880	NA	chr1_51301099_51301793
CPHS000035991	observed	chr1	51301732	51302423	FALSE	weakly-positioned	TSS｜Enhancer	chr1	51767404	51767404	chr1_51301876_51302073,chr1_51302000_51302220,chr1_51302165_51302700,chr1_51301614_51301880	NA	chr1_51301793_51302303,chr1_51302303_51302703,chr1_51301099_51301793
CPHS000035992	observed	chr1	51302768	51304567	FALSE	weakly-positioned	TSS｜Enhancer	chr1	51768440	51768440	chr1_51302980_51303117,chr1_51303240_51303360,chr1_51303500_51303620,chr1_51303600_51303859,chr1_51303900_51304152,chr1_51303940_51304260,chr1_51304220_51304340,chr1_51304540_51304800,chr1_51302740_51303000	chr1_51303289_51303689,chr1_51303845_51304245	chr1_51303073_51303452,chr1_51303452_51303705,chr1_51303705_51304369,chr1_51304369_51304739,chr1_51302703_51303073
CPHS000035993	observed	chr1	51304567	51306310	FALSE	weakly-positioned	TSS｜Enhancer	chr1	51770239	51770239	chr1_51304860_51305100,chr1_51305000_51305220,chr1_51305152_51305204,chr1_51305380_51305762,chr1_51305400_51305606,chr1_51305540_51305740,chr1_51305800_51306103,chr1_51306200_51306389,chr1_51304540_51304800	chr1_51304957_51305357,chr1_51305436_51305836	chr1_51304739_51305189,chr1_51305189_51306230,chr1_51304369_51304739
CPHS000035994	observed	chr1	51306828	51307440	FALSE	weakly-positioned	TSS｜Enhancer	chr1	51772500	51772500	chr1_51306840_51306960,chr1_51307060_51307248	chr1_51306965_51307365	chr1_51306846_51307439,chr1_51306395_51306846
CPHS000035995	observed	chr1	51307984	51308371	FALSE	weakly-positioned	Promoter|Enhancer	chr1	51773656	51773656	chr1_51308006_51308297	chr1_51307969_51308369	chr1_51308022_51308451
CPHS000035996	observed	chr1	51308948	51309204	FALSE	asymmetrically-positioned	Promoter|Enhancer	chr1	51774620	51774620	chr1_51308958_51309153	NA	chr1_51309098_51309441,chr1_51308451_51309098
CPHS000035997	predicted	chr1	51309205	51309955	FALSE	weakly-positioned	TES｜Enhancer	chr1	51774877	51774877	chr1_51309220_51309588,chr1_51309760_51309920	NA	chr1_51309441_51309719,chr1_51309719_51310006,chr1_51309098_51309441
CPHS000035998	observed	chr1	51310836	51311731	FALSE	weakly-positioned	TES｜Promoter｜Enhancer	chr1	51776508	51776508	chr1_51311000_51311170,chr1_51311280_51311537,chr1_51311449_51311740	chr1_51310815_51311215	chr1_51310858_51311531,chr1_51311531_51311877
CPHS000035999	observed	chr1	51312598	51312753	FALSE	well-positioned	Promoter｜Enhancer	chr1	51778270	51778270	chr1_51312520_51312680,chr1_51312320_51312760	NA	chr1_51312597_51313061
CPHS000036000	observed	chr1	51312781	51312932	FALSE	well-positioned	Promoter｜Enhancer	chr1	51778453	51778453	chr1_51312920_51313088,chr1_51312760_51312820	NA	chr1_51312597_51313061
CPHS000036001	predicted	chr1	51312933	51313214	FALSE	well-positioned	Promoter｜Enhancer	chr1	51778605	51778605	chr1_51313200_51313236,chr1_51312920_51313088	NA	chr1_51313061_51313824,chr1_51312597_51313061
CPHS000036002	observed	chr1	51313215	51313870	FALSE	weakly-positioned	CTCF｜Promoter｜Enhancer	chr1	51778887	51778887	chr1_51313420_51313480,chr1_51313573_51313762,chr1_51313200_51313236	chr1_51313333_51313733,chr1_51313850_51314250	chr1_51313824_51314236,chr1_51313061_51313824
CPHS000036003	observed	chr1	51313870	51314946	FALSE	asymmetrically-positioned	CTCF｜Enhancer	chr1	51779542	51779542	chr1_51313974_51314160,chr1_51314120_51314271,chr1_51314378_51314562,chr1_51314586_51314797	chr1_51314283_51314683,chr1_51314937_51315337,chr1_51313850_51314250	chr1_51314236_51314861,chr1_51314861_51315404,chr1_51313824_51314236
CPHS000036004	observed	chr1	51314946	51315488	FALSE	weakly-positioned	Enhancer	chr1	51780618	51780618	chr1_51314960_51315204,chr1_51315080_51315248	chr1_51314937_51315337	chr1_51315404_51315974,chr1_51314861_51315404
CPHS000036005	observed	chr1	51315700	51316730	FALSE	weakly-positioned	Enhancer	chr1	51781372	51781372	chr1_51315780_51315918,chr1_51315960_51316160,chr1_51316139_51316331,chr1_51316240_51316480,chr1_51316260_51316640,chr1_51316560_51316760,chr1_51316580_51316980,chr1_51315520_51315813	chr1_51316192_51316592,chr1_51316704_51317104	chr1_51315995_51316360,chr1_51316360_51316542,chr1_51316542_51317387,chr1_51315404_51315974
CPHS000036006	observed	chr1	51316730	51317083	FALSE	weakly-positioned	Enhancer	chr1	51782402	51782402	chr1_51316806_51317007,chr1_51316986_51317460,chr1_51316560_51316760,chr1_51316580_51316980	chr1_51316704_51317104	chr1_51316542_51317387
CPHS000036007	observed	chr1	51318098	51318528	FALSE	weakly-positioned	Promoter|Enhancer	chr1	51783770	51783770	chr1_51318100_51318420,chr1_51317860_51318153	NA	chr1_51318141_51318631,chr1_51317519_51318141
CPHS000036008	predicted	chr1	51318529	51319029	FALSE	weakly-positioned	Promoter|Enhancer	chr1	51784201	51784201	NA	NA	chr1_51318674_51319019,chr1_51318141_51318631
CPHS000036009	observed	chr1	51320469	51320665	FALSE	well-positioned	TSS	chr1	51786141	51786141	NA	NA	chr1_51319981_51320925
CPHS000036010	observed	chr1	51321042	51322365	FALSE	asymmetrically-positioned	TSS｜Enhancer	chr1	51786714	51786714	chr1_51321376_51321545,chr1_51321900_51322299	chr1_51321279_51321679,chr1_51321795_51322195	chr1_51321948_51322463,chr1_51320934_51321948
CPHS000036011	observed	chr1	51323824	51324124	FALSE	asymmetrically-positioned	TSS｜Enhancer	chr1	51789496	51789496	chr1_51323860_51324100	chr1_51323754_51324154	chr1_51323826_51324148
CPHS000036012	observed	chr1	51324252	51324641	FALSE	weakly-positioned	TSS｜Enhancer	chr1	51789924	51789924	chr1_51324376_51324559	chr1_51324290_51324690	chr1_51324148_51324737
CPHS000036013	observed	chr1	51325810	51326272	FALSE	weakly-positioned	TSS｜Enhancer	chr1	51791482	51791482	chr1_51325880_51326101	chr1_51325791_51326191	chr1_51325527_51326387
CPHS000036014	observed	chr1	51326272	51327300	FALSE	weakly-positioned	TSS｜Enhancer	chr1	51791944	51791944	chr1_51326440_51326667,chr1_51326800_51327118,chr1_51327147_51327287,chr1_51327260_51327420	chr1_51326400_51326800	chr1_51326387_51326906,chr1_51326906_51327281,chr1_51327281_51327728,chr1_51325527_51326387
CPHS000036015	observed	chr1	51327376	51327671	FALSE	asymmetrically-positioned	TSS｜Enhancer	chr1	51793048	51793048	chr1_51327424_51327600,chr1_51327500_51327659,chr1_51327260_51327420	NA	chr1_51327281_51327728
CPHS000036016	observed	chr1	51328310	51328619	FALSE	well-positioned	TSS｜Enhancer	chr1	51793982	51793982	chr1_51328397_51328560,chr1_51328280_51328349	NA	chr1_51328197_51328588
CPHS000036017	observed	chr1	51328857	51330012	FALSE	weakly-positioned	TSS｜Enhancer	chr1	51794529	51794529	chr1_51328980_51329179,chr1_51329105_51329273,chr1_51329407_51329540,chr1_51329479_51329700,chr1_51329591_51329837,chr1_51329851_51330095	chr1_51328995_51329395,chr1_51329398_51329798,chr1_51329906_51330306	chr1_51329271_51329891,chr1_51329891_51330239,chr1_51328792_51329271
CPHS000036018	observed	chr1	51330012	51331034	FALSE	weakly-positioned	TSS｜Enhancer	chr1	51795684	51795684	chr1_51330038_51330300,chr1_51330333_51330600,chr1_51330640_51330920,chr1_51330846_51331100,chr1_51329851_51330095	chr1_51330357_51330757,chr1_51329906_51330306	chr1_51330239_51331163,chr1_51329891_51330239
CPHS000036019	observed	chr1	51331034	51332179	FALSE	weakly-positioned	TSS｜Enhancer	chr1	51796706	51796706	chr1_51331093_51331157,chr1_51331172_51331724,chr1_51331338_51331520,chr1_51331721_51331869,chr1_51331980_51332180,chr1_51330846_51331100	chr1_51331266_51331666	chr1_51331163_51331743,chr1_51331743_51332315,chr1_51330239_51331163
CPHS000036020	observed	chr1	51334698	51335335	FALSE	weakly-positioned	Enhancer	chr1	51800370	51800370	chr1_51334780_51334975,chr1_51334800_51335243	chr1_51334716_51335116	chr1_51334540_51335273
CPHS000036021	observed	chr1	51335818	51336818	FALSE	weakly-positioned	Enhancer	chr1	51801490	51801490	chr1_51336100_51336260,chr1_51336100_51336440,chr1_51336652_51336720,chr1_51335740_51335928	chr1_51336076_51336476,chr1_51336532_51336932	chr1_51335951_51336546,chr1_51336752_51337139,chr1_51335567_51335951
CPHS000036022	predicted	chr1	51336819	51337319	FALSE	weakly-positioned	Enhancer	chr1	51802491	51802491	chr1_51337310_51337380	chr1_51336532_51336932	chr1_51337161_51337387,chr1_51336752_51337139
CPHS000036023	observed	chr1	51340460	51340691	FALSE	well-positioned	Promoter｜Enhancer	chr1	51806132	51806132	chr1_51340514_51340637	NA	chr1_51340346_51340692
CPHS000036024	observed	chr1	51341831	51342863	FALSE	weakly-positioned	Enhancer	chr1	51807503	51807503	chr1_51341980_51342180,chr1_51342200_51342420,chr1_51342440_51342640,chr1_51342660_51342840	NA	chr1_51342481_51343055,chr1_51341758_51342477
CPHS000036025	predicted	chr1	51343114	51343614	FALSE	weakly-positioned	TSS｜Enhancer	chr1	51808786	51808786	chr1_51343442_51343587	NA	chr1_51343361_51343738,chr1_51343055_51343343
CPHS000036026	observed	chr1	51344014	51346788	FALSE	weakly-positioned	TSS｜Enhancer	chr1	51809686	51809686	chr1_51344326_51344381,chr1_51344606_51344840,chr1_51344780_51344997,chr1_51344960_51345180,chr1_51345240_51345624,chr1_51346077_51346180,chr1_51346440_51346700,chr1_51343978_51344225	chr1_51344444_51344844,chr1_51344894_51345294,chr1_51345439_51345839,chr1_51345852_51346252,chr1_51346322_51346722,chr1_51343947_51344347	chr1_51344268_51345262,chr1_51345262_51345756,chr1_51345756_51346073,chr1_51346073_51346652,chr1_51346652_51347069,chr1_51343738_51344268
CPHS000036027	predicted	chr1	51347289	51347789	FALSE	weakly-positioned	Enhancer	chr1	51812961	51812961	chr1_51347500_51347680	chr1_51347438_51347838	chr1_51347136_51347805
CPHS000036028	observed	chr1	51348498	51348932	FALSE	asymmetrically-positioned	Enhancer	chr1	51814170	51814170	chr1_51348811_51348913	chr1_51348628_51349028	chr1_51348634_51348919,chr1_51348144_51348634
CPHS000036029	observed	chr1	51349412	51349716	FALSE	asymmetrically-positioned	Enhancer	chr1	51815084	51815084	chr1_51349499_51349629	chr1_51349360_51349760	chr1_51349292_51349809
CPHS000036030	predicted	chr1	51349717	51350217	FALSE	weakly-positioned	Enhancer	chr1	51815389	51815389	chr1_51350040_51350220	chr1_51349360_51349760	chr1_51349809_51350331,chr1_51349292_51349809
CPHS000036031	observed	chr1	51351597	51352610	FALSE	weakly-positioned	Enhancer	chr1	51817269	51817269	chr1_51351920_51352060,chr1_51352044_51352175	chr1_51351888_51352288	chr1_51351826_51352189,chr1_51351449_51351826
CPHS000036032	observed	chr1	51354133	51354822	FALSE	weakly-positioned	TES	chr1	51819805	51819805	chr1_51354540_51354720	NA	chr1_51354245_51354875
CPHS000036033	observed	chr1	51357747	51359051	FALSE	weakly-positioned	Enhancer	chr1	51823419	51823419	chr1_51357785_51358040,chr1_51358420_51358520,chr1_51358480_51358660	chr1_51358388_51358788	chr1_51357975_51358340,chr1_51358352_51358975,chr1_51357432_51357753
CPHS000036034	observed	chr1	51359644	51360245	FALSE	weakly-positioned	NA	chr1	51825316	51825316	NA	NA	chr1_51359751_51360195
CPHS000036035	predicted	chr1	51360746	51361246	FALSE	weakly-positioned	Promoter|Enhancer	chr1	51826418	51826418	NA	NA	chr1_51361124_51361565,chr1_51360356_51361037
CPHS000036036	predicted	chr1	51364996	51365496	FALSE	weakly-positioned	NA	chr1	51830668	51830668	NA	NA	chr1_51365476_51365751,chr1_51364607_51365016
CPHS000036037	predicted	chr1	51366996	51367496	FALSE	weakly-positioned	Enhancer	chr1	51832668	51832668	NA	NA	chr1_51366809_51367141
CPHS000036038	predicted	chr1	51367996	51368496	FALSE	weakly-positioned	Promoter|Enhancer	chr1	51833668	51833668	chr1_51368240_51368420	NA	chr1_51368110_51368554
CPHS000036039	observed	chr1	51368880	51369553	FALSE	weakly-positioned	Enhancer	chr1	51834552	51834552	chr1_51368966_51369160,chr1_51369260_51369499	NA	chr1_51368919_51369188,chr1_51369188_51369872
CPHS000036040	observed	chr1	51371719	51372394	FALSE	weakly-positioned	NA	chr1	51837391	51837391	chr1_51372018_51372158,chr1_51372320_51372520	NA	chr1_51372189_51372407
CPHS000036041	observed	chr1	51372480	51372887	FALSE	weakly-positioned	NA	chr1	51838152	51838152	chr1_51372680_51372860,chr1_51372880_51373055,chr1_51372320_51372520	NA	chr1_51372612_51373232
CPHS000036042	observed	chr1	51373828	51374757	FALSE	asymmetrically-positioned	NA	chr1	51839500	51839500	chr1_51373949_51374180,chr1_51374320_51374500,chr1_51374580_51374800	NA	chr1_51373938_51374317
CPHS000036043	predicted	chr1	51377008	51377508	FALSE	weakly-positioned	NA	chr1	51842680	51842680	chr1_51377160_51377400	chr1_51377054_51377454	NA
CPHS000036044	observed	chr1	51378985	51379224	FALSE	well-positioned	Promoter|Enhancer	chr1	51844657	51844657	chr1_51378980_51379180	chr1_51379112_51379512	chr1_51379023_51379566
CPHS000036045	observed	chr1	51381814	51382543	FALSE	weakly-positioned	NA	chr1	51847486	51847486	chr1_51382171_51382279	NA	chr1_51381766_51382374
CPHS000036046	predicted	chr1	51383294	51383794	FALSE	asymmetrically-positioned	NA	chr1	51848966	51848966	NA	NA	chr1_51383604_51384146
CPHS000036047	observed	chr1	51396169	51396376	FALSE	well-positioned	NA	chr1	51861841	51861841	NA	NA	chr1_51396342_51396743
CPHS000036048	predicted	chr1	51397127	51397627	FALSE	weakly-positioned	NA	chr1	51862799	51862799	NA	NA	NA
CPHS000036049	observed	chr1	51408591	51408922	FALSE	asymmetrically-positioned	NA	chr1	51874263	51874263	NA	NA	NA
CPHS000036050	observed	chr1	51409425	51409700	FALSE	well-positioned	Enhancer	chr1	51875097	51875097	chr1_51409500_51409660	chr1_51409375_51409775	chr1_51409223_51409707
CPHS000036051	observed	chr1	51409765	51410450	FALSE	weakly-positioned	Enhancer	chr1	51875437	51875437	chr1_51409860_51410020	chr1_51409806_51410206,chr1_51409375_51409775	chr1_51410163_51410486,chr1_51409720_51410121
CPHS000036052	observed	chr1	51410450	51411500	FALSE	weakly-positioned	Promoter｜Enhancer	chr1	51876122	51876122	chr1_51410500_51410800,chr1_51410720_51411080,chr1_51410940_51411143,chr1_51411174_51411220,chr1_51411220_51411420	chr1_51410782_51411182	chr1_51410486_51410930,chr1_51410930_51411213,chr1_51411213_51411537,chr1_51410163_51410486
CPHS000036053	observed	chr1	51413060	51413381	FALSE	asymmetrically-positioned	Enhancer	chr1	51878732	51878732	chr1_51413301_51413366	NA	chr1_51413238_51413609,chr1_51412719_51413182
CPHS000036054	observed	chr1	51415896	51416699	FALSE	weakly-positioned	Enhancer	chr1	51881568	51881568	chr1_51416065_51416391	chr1_51415973_51416373	chr1_51415760_51416492
CPHS000036055	observed	chr1	51416976	51417233	FALSE	well-positioned	Promoter｜Enhancer	chr1	51882648	51882648	chr1_51417040_51417200,chr1_51417076_51417460	NA	chr1_51416848_51417321
CPHS000036056	observed	chr1	51417541	51418088	FALSE	weakly-positioned	CTCF｜Promoter｜Enhancer	chr1	51883213	51883213	chr1_51417601_51417780,chr1_51417820_51418040,chr1_51417936_51418247,chr1_51417528_51418040	chr1_51418085_51418485,chr1_51417536_51417936	chr1_51417552_51417937,chr1_51417937_51418557
CPHS000036057	observed	chr1	51418153	51418832	FALSE	weakly-positioned	CTCF｜Promoter｜Enhancer	chr1	51883825	51883825	chr1_51418173_51418560,chr1_51418580_51418880,chr1_51417936_51418247	chr1_51418085_51418485	chr1_51418557_51418974,chr1_51417937_51418557
CPHS000036058	observed	chr1	51420731	51421163	FALSE	asymmetrically-positioned	TSS｜Enhancer	chr1	51886403	51886403	chr1_51420759_51420809,chr1_51420800_51420940,chr1_51420920_51421141,chr1_51421120_51421320	chr1_51420821_51421221	chr1_51420479_51421249
CPHS000036059	observed	chr1	51421741	51422427	FALSE	asymmetrically-positioned	TSS｜Enhancer	chr1	51887413	51887413	chr1_51421835_51421980,chr1_51422080_51422260,chr1_51422335_51422429	chr1_51421981_51422381	chr1_51421879_51422484,chr1_51421673_51421879
CPHS000036060	observed	chr1	51422427	51423051	FALSE	weakly-positioned	TSS｜Enhancer	chr1	51888099	51888099	chr1_51422485_51422720,chr1_51422702_51423023,chr1_51422335_51422429	chr1_51422464_51422864,chr1_51423012_51423412	chr1_51422484_51423061,chr1_51421879_51422484
CPHS000036061	observed	chr1	51423051	51423956	FALSE	weakly-positioned	TSS｜Enhancer	chr1	51888723	51888723	chr1_51423140_51423380,chr1_51423176_51423520,chr1_51423446_51423656,chr1_51423571_51423820	chr1_51423417_51423817,chr1_51423012_51423412	chr1_51423061_51423325,chr1_51423325_51424288,chr1_51422484_51423061
CPHS000036062	observed	chr1	51425238	51425516	FALSE	well-positioned	Enhancer	chr1	51890910	51890910	chr1_51425234_51425380	chr1_51425111_51425511	chr1_51425347_51425693
CPHS000036063	observed	chr1	51426036	51426308	FALSE	well-positioned	Enhancer	chr1	51891708	51891708	chr1_51426065_51426288,chr1_51426148_51426500	chr1_51425949_51426349	chr1_51425870_51426494
CPHS000036064	observed	chr1	51429555	51431015	FALSE	weakly-positioned	Enhancer	chr1	51895227	51895227	chr1_51429640_51429759,chr1_51429979_51430166,chr1_51430160_51430480,chr1_51430680_51430828,chr1_51430780_51430991	chr1_51429904_51430304,chr1_51430749_51431149	chr1_51429676_51430413,chr1_51430529_51431201
CPHS000036065	observed	chr1	51432008	51432518	FALSE	weakly-positioned	Enhancer	chr1	51897680	51897680	NA	NA	chr1_51432099_51432419,chr1_51432422_51432764,chr1_51431725_51432016
CPHS000036066	observed	chr1	51433345	51435005	FALSE	weakly-positioned	Promoter｜Enhancer	chr1	51899017	51899017	chr1_51433738_51433920,chr1_51434062_51434260,chr1_51434180_51434438,chr1_51434820_51435020	chr1_51433630_51434030,chr1_51434196_51434596,chr1_51433207_51433607	chr1_51433575_51434483,chr1_51434483_51434769,chr1_51433009_51433575
CPHS000036067	observed	chr1	51435160	51436429	FALSE	weakly-positioned	Enhancer	chr1	51900832	51900832	chr1_51436015_51436180	chr1_51435477_51435877,chr1_51435895_51436295	chr1_51435729_51436350
CPHS000036068	observed	chr1	51439010	51439489	FALSE	weakly-positioned	Enhancer	chr1	51904682	51904682	chr1_51439152_51439317	NA	chr1_51438885_51439654
CPHS000036069	predicted	chr1	51439740	51440490	FALSE	asymmetrically-positioned	Enhancer	chr1	51905412	51905412	chr1_51440200_51440340	NA	chr1_51439913_51440485,chr1_51439654_51439913
CPHS000036070	observed	chr1	51441260	51441490	FALSE	well-positioned	Promoter｜Enhancer	chr1	51906932	51906932	chr1_51441252_51441444	chr1_51441159_51441559	chr1_51441188_51441641
CPHS000036071	observed	chr1	51442123	51442523	FALSE	asymmetrically-positioned	Promoter｜Enhancer	chr1	51907795	51907795	chr1_51442240_51442447	chr1_51442089_51442489	chr1_51441997_51442581
CPHS000036072	observed	chr1	51442523	51443204	FALSE	asymmetrically-positioned	Promoter｜Enhancer	chr1	51908195	51908195	chr1_51442680_51442915	chr1_51442653_51443053	chr1_51442581_51443125,chr1_51441997_51442581
CPHS000036073	observed	chr1	51443977	51444592	FALSE	weakly-positioned	Enhancer	chr1	51909649	51909649	chr1_51444180_51444380	chr1_51444179_51444579	chr1_51444039_51444543,chr1_51444543_51444795,chr1_51443562_51444039
CPHS000036074	observed	chr1	51444592	51445308	FALSE	weakly-positioned	Promoter｜Enhancer	chr1	51910264	51910264	chr1_51444611_51444860,chr1_51444880_51445140,chr1_51445180_51445416	NA	chr1_51444795_51445293,chr1_51445293_51445720,chr1_51444543_51444795
CPHS000036075	observed	chr1	51445308	51446309	FALSE	weakly-positioned	Promoter｜Enhancer	chr1	51910980	51910980	chr1_51445460_51445640,chr1_51445760_51445980,chr1_51446020_51446200,chr1_51445180_51445416	chr1_51445329_51445729	chr1_51445720_51446314,chr1_51445293_51445720
CPHS000036076	observed	chr1	51448643	51449308	FALSE	weakly-positioned	Enhancer	chr1	51914315	51914315	chr1_51448880_51449100	NA	chr1_51448773_51449256
CPHS000036077	observed	chr1	51452901	51453599	FALSE	weakly-positioned	Enhancer	chr1	51918573	51918573	chr1_51453140_51453313	chr1_51452993_51453393	chr1_51453001_51453380,chr1_51453426_51453880,chr1_51452805_51452974
CPHS000036078	predicted	chr1	51453600	51453886	FALSE	asymmetrically-positioned	Enhancer	chr1	51919272	51919272	chr1_51453740_51453960	chr1_51453841_51454241	chr1_51453426_51453880
CPHS000036079	observed	chr1	51453887	51455430	FALSE	weakly-positioned	Enhancer	chr1	51919559	51919559	chr1_51454520_51454789,chr1_51455180_51455360,chr1_51453740_51453960	chr1_51454455_51454855,chr1_51453841_51454241	chr1_51454220_51455150,chr1_51455229_51455456
CPHS000036080	observed	chr1	51461058	51461563	FALSE	weakly-positioned	TES	chr1	51926730	51926730	NA	NA	chr1_51461461_51461666,chr1_51460968_51461461
CPHS000036081	observed	chr1	51462225	51462692	FALSE	asymmetrically-positioned	Enhancer	chr1	51927897	51927897	chr1_51462434_51462628	NA	chr1_51462198_51462529
CPHS000036082	observed	chr1	51463125	51463486	FALSE	asymmetrically-positioned	TSS｜Enhancer	chr1	51928797	51928797	chr1_51463180_51463410	NA	chr1_51463150_51463474,chr1_51463474_51464244
CPHS000036083	observed	chr1	51463601	51464292	FALSE	weakly-positioned	TSS｜Enhancer	chr1	51929273	51929273	chr1_51463660_51463840	chr1_51463544_51463944	chr1_51463474_51464244
CPHS000036084	observed	chr1	51465612	51466022	FALSE	weakly-positioned	TSS｜Enhancer	chr1	51931284	51931284	NA	NA	chr1_51465554_51465956
CPHS000036085	observed	chr1	51466686	51466907	FALSE	well-positioned	TSS｜Enhancer	chr1	51932358	51932358	chr1_51466900_51467248	NA	chr1_51466521_51467478
CPHS000036086	observed	chr1	51469241	51470374	FALSE	weakly-positioned	Enhancer	chr1	51934913	51934913	chr1_51469478_51469680,chr1_51469620_51469900	chr1_51469425_51469825	chr1_51469247_51470100
CPHS000036087	observed	chr1	51470374	51471279	FALSE	weakly-positioned	Enhancer	chr1	51936046	51936046	NA	NA	chr1_51470480_51471175,chr1_51471175_51471443
CPHS000036088	observed	chr1	51472082	51472896	FALSE	weakly-positioned	Enhancer	chr1	51937754	51937754	chr1_51472230_51472321,chr1_51472332_51472380,chr1_51472473_51472660	chr1_51472354_51472754	chr1_51472146_51472783,chr1_51472783_51473197
CPHS000036089	observed	chr1	51472896	51473596	FALSE	weakly-positioned	Promoter｜Enhancer	chr1	51938568	51938568	chr1_51473200_51473406,chr1_51473420_51473640	chr1_51473271_51473671	chr1_51473197_51473645,chr1_51472783_51473197
CPHS000036090	observed	chr1	51473720	51474451	FALSE	weakly-positioned	Enhancer	chr1	51939392	51939392	chr1_51473893_51474020,chr1_51474220_51474283	chr1_51473734_51474134	chr1_51473645_51474515
CPHS000036091	observed	chr1	51482664	51483746	FALSE	weakly-positioned	Promoter｜Enhancer	chr1	51948336	51948336	chr1_51483005_51483189	chr1_51482924_51483324	chr1_51482681_51483511,chr1_51483531_51483889
CPHS000036092	predicted	chr1	51483747	51484247	FALSE	weakly-positioned	Enhancer	chr1	51949419	51949419	chr1_51483801_51483964	NA	chr1_51483975_51484391,chr1_51483531_51483889
CPHS000036093	observed	chr1	51484543	51485099	FALSE	weakly-positioned	Enhancer	chr1	51950215	51950215	chr1_51484640_51484779,chr1_51484700_51484900,chr1_51485088_51485225	chr1_51484589_51484989	chr1_51484496_51485266
CPHS000036094	observed	chr1	51487588	51488144	FALSE	asymmetrically-positioned	Enhancer	chr1	51953260	51953260	chr1_51487720_51487920	chr1_51487574_51487974	chr1_51488131_51489255,chr1_51487245_51488131
CPHS000036095	observed	chr1	51488363	51489136	FALSE	weakly-positioned	Enhancer	chr1	51954035	51954035	chr1_51488547_51488752,chr1_51488789_51488980,chr1_51488360_51488580	chr1_51488421_51488821,chr1_51488835_51489235	chr1_51488131_51489255
CPHS000036096	observed	chr1	51489514	51489935	FALSE	weakly-positioned	Enhancer	chr1	51955186	51955186	chr1_51489730_51489823	chr1_51489493_51489893	chr1_51489733_51490113,chr1_51489335_51489727
CPHS000036097	observed	chr1	51490433	51491192	FALSE	asymmetrically-positioned	Promoter｜Enhancer	chr1	51956105	51956105	chr1_51490553_51490840,chr1_51490840_51491060	chr1_51490443_51490843	chr1_51491166_51492097,chr1_51490382_51491166
CPHS000036098	observed	chr1	51491192	51492131	FALSE	weakly-positioned	Promoter｜Enhancer	chr1	51956864	51956864	chr1_51491278_51491432,chr1_51491620_51491792	chr1_51491572_51491972	chr1_51492099_51492512,chr1_51491166_51492097
CPHS000036099	observed	chr1	51494090	51494492	FALSE	weakly-positioned	Promoter｜Enhancer	chr1	51959762	51959762	chr1_51494220_51494500,chr1_51494460_51494740	chr1_51494100_51494500	chr1_51494483_51494864,chr1_51493950_51494483
CPHS000036100	observed	chr1	51494492	51494990	FALSE	weakly-positioned	Promoter｜Enhancer	chr1	51960164	51960164	chr1_51494672_51494859,chr1_51494220_51494500,chr1_51494460_51494740	chr1_51494526_51494926,chr1_51494978_51495378,chr1_51494100_51494500	chr1_51494880_51495351,chr1_51494483_51494864
CPHS000036101	observed	chr1	51494990	51495453	FALSE	weakly-positioned	Promoter｜Enhancer	chr1	51960662	51960662	NA	chr1_51494978_51495378	chr1_51494880_51495351
CPHS000036102	predicted	chr1	51495704	51496204	FALSE	weakly-positioned	Promoter｜Enhancer	chr1	51961376	51961376	NA	NA	chr1_51496016_51496435,chr1_51495659_51496016
CPHS000036103	observed	chr1	51496842	51497097	FALSE	asymmetrically-positioned	Promoter｜Enhancer	chr1	51962514	51962514	NA	NA	chr1_51496534_51497131
CPHS000036104	observed	chr1	51497097	51497918	FALSE	weakly-positioned	Promoter｜Enhancer	chr1	51962769	51962769	chr1_51497204_51497278,chr1_51497400_51497620	chr1_51497322_51497722	chr1_51497131_51497576,chr1_51497588_51497921,chr1_51496534_51497131
CPHS000036105	observed	chr1	51498514	51499155	FALSE	weakly-positioned	Promoter｜Enhancer	chr1	51964186	51964186	chr1_51498541_51498820,chr1_51498856_51499004,chr1_51498480_51498538	NA	chr1_51498524_51498897,chr1_51498897_51499229
CPHS000036106	observed	chr1	51501066	51502257	FALSE	weakly-positioned	Promoter｜Enhancer	chr1	51966738	51966738	chr1_51501360_51501541,chr1_51501693_51501820,chr1_51501760_51501954,chr1_51502087_51502244	chr1_51501223_51501623	chr1_51501129_51501710,chr1_51501710_51502261,chr1_51500826_51501129
CPHS000036107	observed	chr1	51504718	51505680	FALSE	weakly-positioned	Promoter｜Enhancer	chr1	51970390	51970390	chr1_51504760_51504960,chr1_51505040_51505352	chr1_51504890_51505290	chr1_51504989_51505582,chr1_51505582_51506016,chr1_51504576_51504989
CPHS000036108	observed	chr1	51505758	51506099	FALSE	weakly-positioned	Promoter｜Enhancer	chr1	51971430	51971430	chr1_51505840_51506000	chr1_51505811_51506211	chr1_51506016_51506270,chr1_51505582_51506016
CPHS000036109	observed	chr1	51506293	51507258	FALSE	weakly-positioned	Promoter｜Enhancer	chr1	51971965	51971965	chr1_51506420_51506499,chr1_51506500_51506720,chr1_51506633_51506820,chr1_51506920_51507036	chr1_51506496_51506896	chr1_51506366_51507214,chr1_51507214_51507663
CPHS000036110	observed	chr1	51508951	51509254	FALSE	asymmetrically-positioned	Promoter｜Enhancer	chr1	51974623	51974623	chr1_51509040_51509180	chr1_51508923_51509323	chr1_51508760_51509251
CPHS000036111	observed	chr1	51509535	51510603	FALSE	weakly-positioned	Promoter｜Enhancer	chr1	51975207	51975207	chr1_51509760_51509840,chr1_51509840_51510040,chr1_51510060_51510314,chr1_51509300_51509551	chr1_51509740_51510140	chr1_51509745_51510444,chr1_51510444_51510815,chr1_51509298_51509745
CPHS000036112	observed	chr1	51512079	51512443	FALSE	asymmetrically-positioned	Promoter｜Enhancer	chr1	51977751	51977751	chr1_51512220_51512420	chr1_51512133_51512533	chr1_51512077_51512499
CPHS000036113	observed	chr1	51512632	51513149	FALSE	weakly-positioned	Promoter｜Enhancer	chr1	51978304	51978304	chr1_51512700_51512880	chr1_51512674_51513074	chr1_51512499_51513293
CPHS000036114	observed	chr1	51513395	51513589	FALSE	well-positioned	Promoter｜Enhancer	chr1	51979067	51979067	NA	NA	chr1_51513579_51513862,chr1_51513293_51513579
CPHS000036115	observed	chr1	51515329	51515505	FALSE	well-positioned	Promoter｜Enhancer	chr1	51981001	51981001	chr1_51515315_51515500	NA	chr1_51515244_51515952
CPHS000036116	observed	chr1	51515635	51515871	FALSE	well-positioned	Promoter｜Enhancer	chr1	51981307	51981307	chr1_51515640_51515860	NA	chr1_51515244_51515952
CPHS000036117	observed	chr1	51516374	51516549	FALSE	well-positioned	TSS｜Enhancer	chr1	51982046	51982046	chr1_51516490_51516687,chr1_51516280_51516513	NA	chr1_51516345_51516591
CPHS000036118	observed	chr1	51516733	51518460	TRUE	asymmetrically-positioned	CTCF｜TSS｜Enhancer	chr1	51982405	51982405	chr1_51516881_51517046,chr1_51517261_51517364,chr1_51517460_51517680,chr1_51517700_51517900,chr1_51517956_51518200,chr1_51518080_51518341,chr1_51518360_51518600,chr1_51516640_51516980	chr1_51517361_51517761,chr1_51517986_51518386	chr1_51517165_51517828,chr1_51517828_51518377,chr1_51518377_51518627,chr1_51516591_51517165
CPHS000036119	observed	chr1	51518460	51519715	TRUE	weakly-positioned	CTCF｜TSS｜Enhancer	chr1	51984132	51984132	chr1_51518480_51518640,chr1_51518596_51518920,chr1_51519000_51519099,chr1_51519139_51519388,chr1_51519260_51519567,chr1_51519660_51519947,chr1_51519676_51519754,chr1_51518360_51518600	chr1_51518705_51519105,chr1_51519178_51519578	chr1_51518627_51518933,chr1_51518933_51519325,chr1_51519325_51519969,chr1_51518377_51518627
CPHS000036120	predicted	chr1	51519716	51520157	FALSE	weakly-positioned	CTCF｜TSS｜Enhancer	chr1	51985388	51985388	chr1_51519860_51520131,chr1_51520140_51520200,chr1_51519660_51519947,chr1_51519676_51519754	chr1_51520150_51520550	chr1_51519969_51520227,chr1_51519325_51519969
CPHS000036121	observed	chr1	51520158	51520776	FALSE	weakly-positioned	TSS｜Enhancer	chr1	51985830	51985830	chr1_51520173_51520300,chr1_51520260_51520460,chr1_51520416_51520651,chr1_51520601_51520826,chr1_51520720_51521140,chr1_51520140_51520200	chr1_51520150_51520550	chr1_51520227_51520820,chr1_51519969_51520227
CPHS000036122	observed	chr1	51520776	51521215	FALSE	weakly-positioned	TSS｜Enhancer	chr1	51986448	51986448	chr1_51520933_51521140,chr1_51521036_51521320,chr1_51520601_51520826,chr1_51520720_51521140	chr1_51520828_51521228	chr1_51520820_51521367,chr1_51520227_51520820
CPHS000036123	observed	chr1	51523881	51524427	FALSE	weakly-positioned	Promoter｜Enhancer	chr1	51989553	51989553	chr1_51523900_51524276	chr1_51523968_51524368	chr1_51523922_51524607,chr1_51523499_51523922
CPHS000036124	observed	chr1	51524920	51525061	FALSE	well-positioned	Promoter｜Enhancer	chr1	51990592	51990592	chr1_51524940_51525140	chr1_51524789_51525189	chr1_51524607_51525425
CPHS000036125	observed	chr1	51525828	51527042	FALSE	weakly-positioned	Promoter|Enhancer	chr1	51991500	51991500	chr1_51526220_51526400	chr1_51526357_51526757	chr1_51526038_51527025
CPHS000036126	observed	chr1	51528440	51528755	FALSE	asymmetrically-positioned	Promoter|Enhancer	chr1	51994112	51994112	chr1_51528532_51528680	NA	NA
CPHS000036127	observed	chr1	51531421	51532106	FALSE	weakly-positioned	Promoter|Enhancer	chr1	51997093	51997093	chr1_51531840_51532100	chr1_51531763_51532163	chr1_51531603_51532262,chr1_51531383_51531603
CPHS000036128	observed	chr1	51532304	51532874	FALSE	weakly-positioned	Promoter|Enhancer	chr1	51997976	51997976	NA	NA	chr1_51532566_51532817,chr1_51532817_51533274,chr1_51532270_51532566
CPHS000036129	observed	chr1	51534075	51534909	FALSE	asymmetrically-positioned	CTCF｜Promoter｜Enhancer	chr1	51999747	51999747	chr1_51534175_51534336,chr1_51534560_51534700,chr1_51534860_51534952	chr1_51534448_51534848,chr1_51533965_51534365	chr1_51534082_51534669,chr1_51534669_51534869,chr1_51534869_51535512
CPHS000036130	observed	chr1	51534909	51535675	FALSE	weakly-positioned	CTCF｜Promoter｜Enhancer	chr1	52000581	52000581	chr1_51535100_51535261,chr1_51534860_51534952	chr1_51534989_51535389	chr1_51534869_51535512
CPHS000036131	predicted	chr1	51535676	51536176	FALSE	weakly-positioned	CTCF｜Enhancer	chr1	52001348	52001348	NA	NA	NA
CPHS000036132	observed	chr1	51536653	51537105	FALSE	weakly-positioned	Enhancer	chr1	52002325	52002325	NA	NA	chr1_51536817_51537252
CPHS000036133	observed	chr1	51538545	51538719	FALSE	well-positioned	Enhancer	chr1	52004217	52004217	chr1_51538584_51538740	NA	chr1_51538416_51539083
CPHS000036134	observed	chr1	51538947	51539216	FALSE	asymmetrically-positioned	Enhancer	chr1	52004619	52004619	NA	NA	chr1_51539083_51539386,chr1_51538416_51539083
CPHS000036135	observed	chr1	51540991	51542210	FALSE	weakly-positioned	Enhancer	chr1	52006663	52006663	chr1_51541160_51541500,chr1_51541355_51541560,chr1_51541675_51542060	chr1_51541241_51541641,chr1_51541731_51542131	chr1_51541052_51541760,chr1_51541760_51542156,chr1_51542156_51542610
CPHS000036136	observed	chr1	51542210	51542990	FALSE	weakly-positioned	Enhancer	chr1	52007882	52007882	chr1_51542297_51542429	NA	chr1_51542610_51543295,chr1_51542156_51542610
CPHS000036137	observed	chr1	51543713	51544240	FALSE	weakly-positioned	Enhancer	chr1	52009385	52009385	chr1_51543740_51543993,chr1_51543982_51544146	NA	chr1_51543671_51544614
CPHS000036138	observed	chr1	51548741	51549726	FALSE	weakly-positioned	Promoter｜Enhancer	chr1	52014413	52014413	chr1_51548798_51548947,chr1_51549111_51549318	chr1_51548943_51549343,chr1_51549400_51549800	chr1_51548944_51549840,chr1_51548623_51548944
CPHS000036139	observed	chr1	51549726	51550264	FALSE	weakly-positioned	Enhancer	chr1	52015398	52015398	chr1_51549820_51550000,chr1_51550060_51550240	chr1_51549814_51550214,chr1_51549400_51549800	chr1_51549840_51550411,chr1_51548944_51549840
CPHS000036140	observed	chr1	51550988	51551408	FALSE	weakly-positioned	Promoter｜Enhancer	chr1	52016660	52016660	chr1_51551180_51551360	chr1_51551075_51551475	chr1_51550791_51551496
CPHS000036141	observed	chr1	51551622	51552563	FALSE	weakly-positioned	Enhancer	chr1	52017294	52017294	chr1_51551880_51552051,chr1_51552040_51552280	chr1_51551769_51552169	chr1_51551730_51552671
CPHS000036142	observed	chr1	51552938	51553289	FALSE	asymmetrically-positioned	Promoter｜Enhancer	chr1	52018610	52018610	chr1_51553081_51553195,chr1_51553224_51553408	chr1_51552920_51553320	chr1_51552975_51553353
CPHS000036143	observed	chr1	51553979	51554230	FALSE	well-positioned	Enhancer	chr1	52019651	52019651	chr1_51554020_51554200	NA	chr1_51553997_51554330
CPHS000036144	observed	chr1	51555976	51556181	FALSE	well-positioned	Enhancer	chr1	52021648	52021648	chr1_51555980_51556160	chr1_51555874_51556274	chr1_51555893_51556210
CPHS000036145	observed	chr1	51556270	51556557	FALSE	asymmetrically-positioned	Enhancer	chr1	52021942	52021942	chr1_51556306_51556480	chr1_51555874_51556274	chr1_51556210_51556530
CPHS000036146	observed	chr1	51557694	51557924	FALSE	asymmetrically-positioned	Enhancer	chr1	52023366	52023366	chr1_51557824_51558020,chr1_51557552_51557797	NA	chr1_51557244_51558131
CPHS000036147	observed	chr1	51558081	51558691	FALSE	weakly-positioned	Promoter｜Enhancer	chr1	52023753	52023753	chr1_51558419_51558680,chr1_51558630_51558893	chr1_51558373_51558773	chr1_51558131_51558991,chr1_51557244_51558131
CPHS000036148	observed	chr1	51558691	51560013	FALSE	weakly-positioned	CTCF｜Promoter｜Enhancer	chr1	52024363	52024363	chr1_51558787_51559040,chr1_51559104_51559360,chr1_51559376_51559555,chr1_51559980_51560220,chr1_51558630_51558893	chr1_51559075_51559475,chr1_51560004_51560404,chr1_51558373_51558773	chr1_51558991_51559299,chr1_51559299_51559770,chr1_51559792_51560161,chr1_51558131_51558991
CPHS000036149	observed	chr1	51560081	51560465	FALSE	weakly-positioned	CTCF｜Enhancer	chr1	52025753	52025753	chr1_51560140_51560340,chr1_51559980_51560220	chr1_51560004_51560404	chr1_51560161_51560676,chr1_51559792_51560161
CPHS000036150	observed	chr1	51560465	51561438	FALSE	weakly-positioned	CTCF｜Enhancer	chr1	52026137	52026137	chr1_51560920_51561300	chr1_51560883_51561283	chr1_51560743_51561073,chr1_51561124_51561341,chr1_51560161_51560676
CPHS000036151	observed	chr1	51561694	51562450	FALSE	weakly-positioned	Promoter｜Enhancer	chr1	52027366	52027366	chr1_51561820_51562000	chr1_51562099_51562499,chr1_51561680_51562080	chr1_51562188_51562507,chr1_51561641_51561870
CPHS000036152	observed	chr1	51562599	51563184	FALSE	weakly-positioned	Promoter｜Enhancer	chr1	52028271	52028271	NA	chr1_51562760_51563160	NA
CPHS000036153	observed	chr1	51563299	51563558	FALSE	well-positioned	Enhancer	chr1	52028971	52028971	chr1_51563317_51563473	NA	chr1_51563237_51563632
CPHS000036154	predicted	chr1	51563559	51563820	FALSE	asymmetrically-positioned	Promoter｜Enhancer	chr1	52029231	52029231	NA	NA	chr1_51563632_51564000,chr1_51563237_51563632
CPHS000036155	observed	chr1	51563821	51565370	FALSE	weakly-positioned	Promoter｜Enhancer	chr1	52029493	52029493	chr1_51564025_51564079,chr1_51564220_51564381,chr1_51565120_51565327,chr1_51565320_51565373	chr1_51564095_51564495,chr1_51565038_51565438	chr1_51564000_51564578,chr1_51564578_51564679,chr1_51564679_51564799,chr1_51564799_51565584,chr1_51563632_51564000
CPHS000036156	observed	chr1	51565758	51565976	FALSE	well-positioned	Enhancer	chr1	52031430	52031430	chr1_51565787_51565984	NA	chr1_51565702_51565954
CPHS000036157	predicted	chr1	51566227	51567227	FALSE	weakly-positioned	CTCF｜Enhancer	chr1	52031899	52031899	chr1_51566360_51566520,chr1_51566810_51566880	NA	chr1_51566763_51567232,chr1_51566187_51566754
CPHS000036158	observed	chr1	51567251	51568657	FALSE	weakly-positioned	CTCF｜Promoter｜Enhancer	chr1	52032923	52032923	chr1_51567719_51567942,chr1_51568344_51568521,chr1_51568620_51568860	chr1_51567684_51568084,chr1_51568502_51568902	chr1_51567577_51568120,chr1_51568120_51568624,chr1_51568624_51568840,chr1_51567232_51567577
CPHS000036159	observed	chr1	51568939	51569758	TRUE	weakly-positioned	CTCF｜Promoter｜Enhancer	chr1	52034611	52034611	chr1_51569035_51569240,chr1_51569383_51569660,chr1_51569600_51569940	chr1_51569299_51569699,chr1_51569738_51570138	chr1_51569738_51570218,chr1_51568840_51569738
CPHS000036160	observed	chr1	51569758	51570204	FALSE	asymmetrically-positioned	CTCF｜Promoter｜Enhancer	chr1	52035430	52035430	chr1_51569860_51570060,chr1_51570064_51570263,chr1_51570092_51570144,chr1_51569600_51569940	chr1_51569738_51570138	chr1_51569738_51570218
CPHS000036161	observed	chr1	51570204	51570943	FALSE	asymmetrically-positioned	CTCF｜Promoter｜Enhancer	chr1	52035876	52035876	chr1_51570333_51570420,chr1_51570420_51570611,chr1_51570664_51570794,chr1_51570064_51570263	chr1_51570323_51570723,chr1_51570847_51571247	chr1_51570218_51570909,chr1_51570909_51571438,chr1_51569738_51570218
CPHS000036162	observed	chr1	51570953	51571634	FALSE	weakly-positioned	Promoter｜Enhancer	chr1	52036625	52036625	chr1_51571000_51571160	chr1_51570847_51571247	chr1_51571580_51572095,chr1_51570909_51571438
CPHS000036163	predicted	chr1	51571635	51571877	FALSE	well-positioned	Promoter｜Enhancer	chr1	52037307	52037307	chr1_51571813_51571880	NA	chr1_51571580_51572095
CPHS000036164	observed	chr1	51571878	51572080	FALSE	well-positioned	Promoter｜Enhancer	chr1	52037550	52037550	chr1_51571813_51571880	NA	chr1_51571580_51572095
CPHS000036165	observed	chr1	51572277	51572740	FALSE	weakly-positioned	Promoter｜Enhancer	chr1	52037949	52037949	chr1_51572446_51572638,chr1_51572240_51572589	chr1_51572338_51572738	chr1_51572095_51572917
CPHS000036166	observed	chr1	51574799	51575220	FALSE	weakly-positioned	TSS｜Enhancer	chr1	52040471	52040471	chr1_51574920_51575138	chr1_51574813_51575213	chr1_51574494_51575230
CPHS000036167	observed	chr1	51575442	51575828	FALSE	weakly-positioned	TSS｜Enhancer	chr1	52041114	52041114	chr1_51575560_51575723	chr1_51575416_51575816	chr1_51575827_51576160,chr1_51575297_51575827
CPHS000036168	observed	chr1	51575828	51576102	FALSE	well-positioned	TSS｜Enhancer	chr1	52041500	52041500	chr1_51575860_51576065,chr1_51576078_51576100	chr1_51576037_51576437	chr1_51575827_51576160
CPHS000036169	observed	chr1	51576102	51576741	FALSE	asymmetrically-positioned	TSS｜Enhancer	chr1	52041774	52041774	chr1_51576120_51576340	chr1_51576037_51576437	chr1_51576160_51576885,chr1_51575827_51576160
CPHS000036170	observed	chr1	51576968	51577298	FALSE	asymmetrically-positioned	TSS｜Enhancer	chr1	52042640	52042640	chr1_51577020_51577220	NA	chr1_51576952_51577416
CPHS000036171	observed	chr1	51577298	51577949	FALSE	weakly-positioned	TSS｜Enhancer	chr1	52042970	52042970	chr1_51577560_51577840	chr1_51577462_51577862	chr1_51577435_51577857,chr1_51577857_51578206,chr1_51576952_51577416
CPHS000036172	observed	chr1	51578277	51578796	FALSE	weakly-positioned	TSS｜Enhancer	chr1	52043949	52043949	chr1_51578480_51578674,chr1_51578600_51578980	chr1_51578352_51578752,chr1_51578752_51579152	chr1_51578766_51579158,chr1_51578206_51578766
CPHS000036173	observed	chr1	51578796	51579274	FALSE	weakly-positioned	TSS｜Enhancer	chr1	52044468	52044468	chr1_51578900_51579031,chr1_51578600_51578980	chr1_51578752_51579152	chr1_51579223_51579412,chr1_51578766_51579158
CPHS000036174	observed	chr1	51581246	51581882	FALSE	asymmetrically-positioned	TSS｜Enhancer	chr1	52046918	52046918	chr1_51581328_51581526,chr1_51581680_51581900,chr1_51581810_51581940	chr1_51581223_51581623	chr1_51581711_51582041,chr1_51581102_51581695
CPHS000036175	observed	chr1	51583196	51584382	FALSE	weakly-positioned	TSS｜Enhancer	chr1	52048868	52048868	chr1_51583567_51583862,chr1_51584140_51584303	chr1_51583525_51583925,chr1_51584004_51584404	chr1_51584053_51584407,chr1_51583187_51584053
CPHS000036176	observed	chr1	51586416	51586916	FALSE	asymmetrically-positioned	Promoter|Enhancer	chr1	52052088	52052088	chr1_51586405_51586558	NA	chr1_51586242_51587071
CPHS000036177	observed	chr1	51591656	51591910	FALSE	well-positioned	Promoter|Enhancer	chr1	52057328	52057328	NA	NA	chr1_51591622_51592118
CPHS000036178	observed	chr1	51592497	51593202	FALSE	weakly-positioned	TSS｜Enhancer	chr1	52058169	52058169	chr1_51592800_51592982	chr1_51592709_51593109	chr1_51592489_51593306
CPHS000036179	observed	chr1	51594679	51595314	FALSE	weakly-positioned	TSS	chr1	52060351	52060351	NA	NA	chr1_51594605_51595608
CPHS000036180	observed	chr1	51598250	51598740	FALSE	weakly-positioned	Enhancer	chr1	52063922	52063922	chr1_51598260_51598517	chr1_51598496_51598896	chr1_51597945_51598624
CPHS000036181	observed	chr1	51599019	51599498	FALSE	weakly-positioned	Enhancer	chr1	52064691	52064691	chr1_51599037_51599220,chr1_51599180_51599461	chr1_51598970_51599370	chr1_51598853_51599474
CPHS000036182	observed	chr1	51600525	51601704	FALSE	weakly-positioned	Enhancer	chr1	52066197	52066197	chr1_51600667_51600851,chr1_51601080_51601330	chr1_51600536_51600936	chr1_51600992_51601544,chr1_51601582_51602096,chr1_51600242_51600992
CPHS000036183	observed	chr1	51602473	51602722	FALSE	asymmetrically-positioned	NA	chr1	52068145	52068145	chr1_51602560_51602646	NA	chr1_51602467_51603221
CPHS000036184	observed	chr1	51605388	51606706	FALSE	weakly-positioned	Promoter｜Enhancer	chr1	52071060	52071060	chr1_51605633_51605753,chr1_51605687_51605880,chr1_51606075_51606220,chr1_51606215_51606420,chr1_51606460_51606622	chr1_51605571_51605971,chr1_51606085_51606485	chr1_51605837_51606263,chr1_51606263_51606777,chr1_51605222_51605837
CPHS000036185	observed	chr1	51607127	51608516	FALSE	weakly-positioned	Promoter｜Enhancer	chr1	52072799	52072799	chr1_51607135_51607294,chr1_51607659_51607853,chr1_51607680_51608240,chr1_51607813_51608000	chr1_51607789_51608189	chr1_51607336_51607846,chr1_51607846_51608163,chr1_51606777_51607200
CPHS000036186	observed	chr1	51609341	51609559	FALSE	well-positioned	Enhancer	chr1	52075013	52075013	chr1_51609340_51609500	NA	NA
CPHS000036187	observed	chr1	51610611	51611126	FALSE	weakly-positioned	Promoter｜Enhancer	chr1	52076283	52076283	chr1_51610640_51610900	chr1_51610558_51610958	chr1_51610566_51611127
CPHS000036188	observed	chr1	51611786	51612321	FALSE	asymmetrically-positioned	Promoter｜Enhancer	chr1	52077458	52077458	NA	chr1_51611689_51612089	chr1_51612124_51613156
CPHS000036189	observed	chr1	51612321	51613239	FALSE	weakly-positioned	Promoter｜Enhancer	chr1	52077993	52077993	chr1_51612375_51612480,chr1_51612420_51612660,chr1_51612640_51613040,chr1_51612920_51613180,chr1_51613164_51613292	chr1_51612494_51612894	chr1_51613156_51613772,chr1_51612124_51613156
CPHS000036190	predicted	chr1	51615490	51616490	FALSE	weakly-positioned	TSS｜Enhancer	chr1	52081162	52081162	chr1_51615640_51615820,chr1_51616080_51616155,chr1_51616140_51616385,chr1_51616337_51616520	chr1_51615927_51616327	chr1_51615852_51616217,chr1_51616217_51616587,chr1_51615401_51615852
CPHS000036191	observed	chr1	51616733	51618426	TRUE	weakly-positioned	TSS｜Enhancer	chr1	52082405	52082405	chr1_51616734_51616900,chr1_51616825_51616927,chr1_51616980_51617188,chr1_51617271_51617468,chr1_51617499_51617520,chr1_51617520_51617756,chr1_51617760_51617933,chr1_51617900_51618041,chr1_51618260_51618520	chr1_51616837_51617237,chr1_51617426_51617826,chr1_51617869_51618269	chr1_51617584_51618179,chr1_51618264_51618691,chr1_51616587_51617584
CPHS000036192	observed	chr1	51620561	51620851	FALSE	well-positioned	Promoter｜Enhancer	chr1	52086233	52086233	chr1_51620620_51620820	chr1_51620521_51620921	chr1_51620248_51620903
CPHS000036193	observed	chr1	51622083	51623687	FALSE	weakly-positioned	Promoter｜Enhancer	chr1	52087755	52087755	chr1_51622164_51622480,chr1_51622551_51622762,chr1_51622940_51623074,chr1_51623179_51623220,chr1_51623540_51623740,chr1_51622080_51622271	chr1_51622432_51622832,chr1_51621995_51622395	chr1_51622335_51623010,chr1_51623010_51623426,chr1_51623426_51623864,chr1_51621867_51622335
CPHS000036194	observed	chr1	51624598	51625409	FALSE	weakly-positioned	Enhancer	chr1	52090270	52090270	chr1_51624800_51625038,chr1_51625060_51625219	chr1_51624896_51625296,chr1_51624311_51624711	chr1_51624619_51625404,chr1_51625404_51625792,chr1_51624298_51624618
CPHS000036195	observed	chr1	51627074	51627222	FALSE	well-positioned	Enhancer	chr1	52092746	52092746	NA	NA	chr1_51627009_51627392
CPHS000036196	observed	chr1	51627720	51628212	FALSE	asymmetrically-positioned	CTCF｜Promoter｜Enhancer	chr1	52093392	52093392	chr1_51627789_51627960	chr1_51627684_51628084	chr1_51627575_51628249
CPHS000036197	observed	chr1	51628691	51629226	FALSE	weakly-positioned	Promoter｜Enhancer	chr1	52094363	52094363	chr1_51628960_51629140	chr1_51628843_51629243	chr1_51628854_51629169,chr1_51629169_51629707,chr1_51628249_51628697
CPHS000036198	observed	chr1	51629226	51629778	FALSE	weakly-positioned	Promoter｜Enhancer	chr1	52094898	52094898	chr1_51629260_51629520	chr1_51628843_51629243	chr1_51629169_51629707
CPHS000036199	observed	chr1	51629778	51630720	FALSE	weakly-positioned	Enhancer	chr1	52095450	52095450	chr1_51630020_51630320,chr1_51630520_51630680	NA	chr1_51629972_51630444
CPHS000036200	observed	chr1	51630978	51631699	FALSE	weakly-positioned	Enhancer	chr1	52096650	52096650	chr1_51631020_51631240	NA	chr1_51631455_51631669,chr1_51631669_51632199,chr1_51630875_51631449
CPHS000036201	observed	chr1	51631699	51632107	FALSE	weakly-positioned	Enhancer	chr1	52097371	52097371	chr1_51631760_51631940,chr1_51631840_51632060	NA	chr1_51631669_51632199
CPHS000036202	observed	chr1	51634565	51635583	FALSE	weakly-positioned	Promoter｜Enhancer	chr1	52100237	52100237	chr1_51634720_51634940,chr1_51635139_51635234,chr1_51635179_51635232,chr1_51635264_51635480	chr1_51635129_51635529,chr1_51635577_51635977	chr1_51635101_51635549,chr1_51635562_51635867,chr1_51634439_51635101
CPHS000036203	observed	chr1	51635583	51636146	FALSE	weakly-positioned	Promoter｜Enhancer	chr1	52101255	52101255	chr1_51635620_51636120	chr1_51635577_51635977	chr1_51635867_51636165,chr1_51635562_51635867
CPHS000036204	observed	chr1	51636373	51638042	FALSE	weakly-positioned	Enhancer	chr1	52102045	52102045	chr1_51636867_51637029,chr1_51637140_51637340,chr1_51636320_51636482	chr1_51636452_51636852,chr1_51637098_51637498	chr1_51636744_51638019,chr1_51636165_51636744
CPHS000036205	observed	chr1	51638349	51638931	FALSE	weakly-positioned	Enhancer	chr1	52104021	52104021	chr1_51638449_51638647,chr1_51638769_51638889	chr1_51638364_51638764	chr1_51638352_51638773,chr1_51638090_51638352
CPHS000036206	observed	chr1	51639248	51640048	FALSE	weakly-positioned	Enhancer	chr1	52104920	52104920	NA	NA	chr1_51639643_51640134,chr1_51639158_51639643
CPHS000036207	observed	chr1	51642416	51643642	FALSE	weakly-positioned	Promoter｜Enhancer	chr1	52108088	52108088	chr1_51642780_51642980,chr1_51643040_51643132,chr1_51643100_51643291,chr1_51643420_51643582	chr1_51642711_51643111	chr1_51643340_51643828,chr1_51642273_51643340
CPHS000036208	observed	chr1	51643923	51644207	FALSE	asymmetrically-positioned	Promoter｜Enhancer	chr1	52109595	52109595	NA	NA	chr1_51643858_51644478
CPHS000036209	observed	chr1	51644298	51645266	FALSE	weakly-positioned	Promoter｜Enhancer	chr1	52109970	52109970	chr1_51644655_51644840,chr1_51644920_51645122,chr1_51644215_51644400	chr1_51644479_51644879	chr1_51644478_51645296,chr1_51643858_51644478
CPHS000036210	observed	chr1	51647722	51648942	FALSE	weakly-positioned	Promoter｜Enhancer	chr1	52113394	52113394	chr1_51648200_51648560,chr1_51648439_51648680	chr1_51647828_51648228,chr1_51648334_51648734	chr1_51647762_51648031,chr1_51648031_51649138,chr1_51647328_51647762
CPHS000036211	observed	chr1	51649097	51649808	FALSE	weakly-positioned	Promoter｜Enhancer	chr1	52114769	52114769	chr1_51649324_51649582,chr1_51649560_51649775	chr1_51649226_51649626	chr1_51649172_51649614,chr1_51649614_51650257,chr1_51648031_51649138
CPHS000036212	observed	chr1	51649808	51650094	FALSE	asymmetrically-positioned	Promoter｜Enhancer	chr1	52115480	52115480	chr1_51649834_51650040	chr1_51649814_51650214	chr1_51649614_51650257
CPHS000036213	observed	chr1	51650910	51651135	FALSE	well-positioned	Promoter｜Enhancer	chr1	52116582	52116582	chr1_51651040_51651340,chr1_51650799_51650980,chr1_51650880_51651092	chr1_51650797_51651197	chr1_51650606_51651137
CPHS000036214	predicted	chr1	51651886	51652386	FALSE	weakly-positioned	Promoter｜Enhancer	chr1	52117558	52117558	chr1_51652280_51652460	NA	chr1_51651571_51651978
CPHS000036215	observed	chr1	51652649	51652895	FALSE	well-positioned	Promoter｜Enhancer	chr1	52118321	52118321	chr1_51652660_51652840	NA	chr1_51652566_51653066
CPHS000036216	observed	chr1	51653175	51653484	FALSE	asymmetrically-positioned	Promoter｜Enhancer	chr1	52118847	52118847	chr1_51653240_51653400	chr1_51653132_51653532	chr1_51653106_51653716
CPHS000036217	observed	chr1	51653678	51654365	FALSE	asymmetrically-positioned	CTCF｜Enhancer	chr1	52119350	52119350	chr1_51653777_51653853,chr1_51654075_51654240	chr1_51653943_51654343	chr1_51654041_51654377,chr1_51653106_51653716
CPHS000036218	observed	chr1	51655145	51655753	FALSE	weakly-positioned	Enhancer	chr1	52120817	52120817	chr1_51655300_51655480	chr1_51655169_51655569	chr1_51655192_51655707
CPHS000036219	observed	chr1	51655951	51656162	FALSE	well-positioned	Enhancer	chr1	52121623	52121623	NA	NA	chr1_51656147_51656832
CPHS000036220	observed	chr1	51657526	51657875	FALSE	weakly-positioned	CTCF｜Enhancer	chr1	52123198	52123198	chr1_51657608_51657760	NA	chr1_51657522_51657843
CPHS000036221	observed	chr1	51660619	51662626	FALSE	weakly-positioned	Promoter｜Enhancer	chr1	52126291	52126291	chr1_51660679_51660890,chr1_51660841_51660920,chr1_51660887_51660956,chr1_51661160_51661440,chr1_51661880_51662080,chr1_51662160_51662425,chr1_51662451_51662534,chr1_51660448_51660638	chr1_51661011_51661411,chr1_51660609_51661009	chr1_51660968_51661693,chr1_51661693_51662203,chr1_51662203_51662727,chr1_51660361_51660968
CPHS000036222	observed	chr1	51663577	51664091	FALSE	weakly-positioned	Enhancer	chr1	52129249	52129249	chr1_51663740_51664031	NA	chr1_51663634_51664097,chr1_51663112_51663634
CPHS000036223	observed	chr1	51664312	51664793	FALSE	asymmetrically-positioned	Promoter｜Enhancer	chr1	52129984	52129984	chr1_51664520_51664710,chr1_51664654_51664860	chr1_51664399_51664799	chr1_51664581_51665223,chr1_51664128_51664410
CPHS000036224	observed	chr1	51664793	51665305	FALSE	asymmetrically-positioned	Promoter｜Enhancer	chr1	52130465	52130465	chr1_51664820_51665160,chr1_51664940_51665160,chr1_51664654_51664860	chr1_51664905_51665305,chr1_51664399_51664799	chr1_51664581_51665223
CPHS000036225	observed	chr1	51666084	51667160	FALSE	weakly-positioned	Promoter｜Enhancer	chr1	52131756	52131756	chr1_51666160_51666340,chr1_51666553_51666781	chr1_51666503_51666903,chr1_51665991_51666391	chr1_51666101_51666345,chr1_51666345_51666975,chr1_51667015_51667490
CPHS000036226	observed	chr1	51667400	51667687	FALSE	well-positioned	Enhancer	chr1	52133072	52133072	chr1_51667680_51667879	NA	chr1_51667490_51667946,chr1_51667015_51667490
CPHS000036227	observed	chr1	51667687	51668237	FALSE	weakly-positioned	Enhancer	chr1	52133359	52133359	chr1_51668080_51668281,chr1_51667680_51667879	chr1_51667960_51668360	chr1_51667946_51668376,chr1_51667490_51667946
CPHS000036228	observed	chr1	51668847	51669922	FALSE	weakly-positioned	TES｜Promoter｜Enhancer	chr1	52134519	52134519	chr1_51668865_51669027,chr1_51669280_51669540,chr1_51669360_51669720,chr1_51669740_51670200	chr1_51669165_51669565,chr1_51669569_51669969	chr1_51668885_51669610,chr1_51669610_51669923
CPHS000036229	observed	chr1	51670017	51670216	FALSE	well-positioned	Promoter｜Enhancer	chr1	52135689	52135689	chr1_51670204_51670318,chr1_51669740_51670200	NA	chr1_51670189_51670225,chr1_51669923_51670174
CPHS000036230	observed	chr1	51670266	51670560	FALSE	well-positioned	Promoter｜Enhancer	chr1	52135938	52135938	chr1_51670303_51670577,chr1_51670204_51670318	NA	chr1_51670225_51670702
CPHS000036231	observed	chr1	51671470	51672517	FALSE	weakly-positioned	Promoter｜Enhancer	chr1	52137142	52137142	chr1_51671511_51671700,chr1_51671840_51672102,chr1_51672340_51672640	chr1_51671844_51672244	chr1_51671338_51672532
CPHS000036232	observed	chr1	51673227	51673860	FALSE	weakly-positioned	Enhancer	chr1	52138899	52138899	chr1_51673326_51673553	chr1_51672846_51673246	chr1_51673255_51673656,chr1_51673821_51674120
CPHS000036233	observed	chr1	51675007	51675321	FALSE	asymmetrically-positioned	Enhancer	chr1	52140679	52140679	chr1_51675070_51675300	chr1_51674959_51675359	chr1_51675014_51675733
CPHS000036234	observed	chr1	51675452	51675697	FALSE	well-positioned	Enhancer	chr1	52141124	52141124	chr1_51675500_51675663	NA	chr1_51675014_51675733
CPHS000036235	observed	chr1	51677912	51678995	FALSE	weakly-positioned	Enhancer	chr1	52143584	52143584	chr1_51678240_51678440,chr1_51678453_51678600	chr1_51678299_51678699	chr1_51678343_51678541,chr1_51678541_51678671,chr1_51678683_51679115,chr1_51677818_51678343
CPHS000036236	observed	chr1	51679387	51679911	FALSE	asymmetrically-positioned	Enhancer	chr1	52145059	52145059	chr1_51679600_51679780	chr1_51679488_51679888	chr1_51679115_51680032
CPHS000036237	observed	chr1	51679911	51680705	FALSE	weakly-positioned	Promoter｜Enhancer	chr1	52145583	52145583	chr1_51680280_51680480	chr1_51680193_51680593	chr1_51680035_51680648,chr1_51680648_51681035,chr1_51679115_51680032
CPHS000036238	predicted	chr1	51682956	51683456	FALSE	weakly-positioned	NA	chr1	52148628	52148628	NA	NA	NA
CPHS000036239	observed	chr1	51684591	51685405	FALSE	weakly-positioned	Enhancer	chr1	52150263	52150263	chr1_51684621_51684674,chr1_51684880_51685100,chr1_51685120_51685300	chr1_51684787_51685187	chr1_51684627_51685492
CPHS000036240	observed	chr1	51686332	51687257	FALSE	weakly-positioned	Enhancer	chr1	52152004	52152004	chr1_51686440_51686520,chr1_51686500_51686714,chr1_51686780_51687000,chr1_51687160_51687360	chr1_51686403_51686803	chr1_51686336_51687019,chr1_51687019_51687443
CPHS000036241	observed	chr1	51687820	51688079	FALSE	well-positioned	Enhancer	chr1	52153492	52153492	chr1_51687860_51688100,chr1_51688069_51688160	NA	chr1_51687683_51688155
CPHS000036242	observed	chr1	51688291	51688625	FALSE	weakly-positioned	Enhancer	chr1	52153963	52153963	chr1_51688300_51688480,chr1_51688420_51688540	chr1_51688138_51688538	chr1_51688352_51688676
CPHS000036243	observed	chr1	51688625	51689310	FALSE	weakly-positioned	Promoter｜Enhancer	chr1	52154297	52154297	chr1_51688680_51688834,chr1_51688840_51689040,chr1_51689160_51689340	chr1_51688669_51689069	chr1_51688676_51689111,chr1_51689111_51689272,chr1_51689272_51689545,chr1_51688352_51688676
CPHS000036244	observed	chr1	51689745	51689973	FALSE	well-positioned	Promoter｜Enhancer	chr1	52155417	52155417	chr1_51689760_51689960,chr1_51689680_51689840	NA	chr1_51689569_51690120
CPHS000036245	observed	chr1	51690151	51690576	FALSE	well-positioned	Promoter｜Enhancer	chr1	52155823	52155823	chr1_51690220_51690300,chr1_51690299_51690463,chr1_51690460_51690560	chr1_51690187_51690587	chr1_51690120_51690618
CPHS000036246	observed	chr1	51690576	51691571	FALSE	weakly-positioned	Promoter｜Enhancer	chr1	52156248	52156248	chr1_51690759_51690940,chr1_51691038_51691200	chr1_51690666_51691066,chr1_51691211_51691611,chr1_51690187_51690587	chr1_51690618_51691151,chr1_51690120_51690618
CPHS000036247	observed	chr1	51692048	51692400	FALSE	asymmetrically-positioned	Enhancer	chr1	52157720	52157720	chr1_51692380_51692540	chr1_51692010_51692410	chr1_51692285_51692698,chr1_51691831_51692285
CPHS000036248	observed	chr1	51692400	51692614	FALSE	well-positioned	Enhancer	chr1	52158072	52158072	chr1_51692380_51692540	chr1_51692582_51692982,chr1_51692010_51692410	chr1_51692285_51692698
CPHS000036249	observed	chr1	51692614	51692946	FALSE	well-positioned	Enhancer	chr1	52158286	52158286	chr1_51692700_51692901	chr1_51692582_51692982	chr1_51692698_51693092,chr1_51692285_51692698
CPHS000036250	observed	chr1	51693077	51693418	FALSE	asymmetrically-positioned	Enhancer	chr1	52158749	52158749	chr1_51693160_51693340	chr1_51693417_51693817	chr1_51693092_51693393,chr1_51693393_51693819,chr1_51692698_51693092
CPHS000036251	observed	chr1	51693418	51694118	FALSE	weakly-positioned	Promoter｜Enhancer	chr1	52159090	52159090	chr1_51693520_51693684,chr1_51693700_51693900,chr1_51693840_51694054	chr1_51693417_51693817	chr1_51693819_51694247,chr1_51693393_51693819
CPHS000036252	observed	chr1	51694250	51694476	FALSE	well-positioned	Promoter｜Enhancer	chr1	52159922	52159922	chr1_51694404_51694520,chr1_51694160_51694415	NA	NA
CPHS000036253	observed	chr1	51696843	51697502	FALSE	asymmetrically-positioned	Enhancer	chr1	52162515	52162515	chr1_51696980_51697200,chr1_51697260_51697441,chr1_51697400_51697640	NA	chr1_51697163_51697625,chr1_51696806_51697163
CPHS000036254	observed	chr1	51698911	51699082	FALSE	well-positioned	Enhancer	chr1	52164583	52164583	chr1_51698798_51699020	NA	chr1_51698807_51699385
CPHS000036255	observed	chr1	51699669	51699938	FALSE	well-positioned	Enhancer	chr1	52165341	52165341	chr1_51699480_51699680,chr1_51699637_51699844	NA	chr1_51699820_51700058,chr1_51699385_51699820
CPHS000036256	observed	chr1	51700075	51701066	FALSE	weakly-positioned	Enhancer	chr1	52165747	52165747	chr1_51700140_51700327,chr1_51700640_51700880	chr1_51700297_51700697	chr1_51700530_51700791,chr1_51700058_51700530
CPHS000036257	observed	chr1	51704508	51704915	FALSE	weakly-positioned	Enhancer	chr1	52170180	52170180	NA	NA	chr1_51704567_51704908
CPHS000036258	observed	chr1	51705798	51706033	FALSE	well-positioned	Enhancer	chr1	52171470	52171470	NA	NA	NA
CPHS000036259	observed	chr1	51706991	51708228	FALSE	weakly-positioned	Enhancer	chr1	52172663	52172663	chr1_51707280_51707440,chr1_51708020_51708260,chr1_51706980_51707140	NA	chr1_51706902_51707826
CPHS000036260	observed	chr1	51708938	51709374	FALSE	weakly-positioned	Enhancer	chr1	52174610	52174610	chr1_51708940_51709140,chr1_51709340_51709558	chr1_51709344_51709744,chr1_51708889_51709289	chr1_51708792_51709529
CPHS000036261	observed	chr1	51709374	51710290	FALSE	weakly-positioned	Enhancer	chr1	52175046	52175046	chr1_51709645_51709720,chr1_51710080_51710256,chr1_51709340_51709558	chr1_51709344_51709744	chr1_51709529_51709963,chr1_51709963_51710354,chr1_51708792_51709529
CPHS000036262	observed	chr1	51711249	51712354	FALSE	weakly-positioned	TSS	chr1	52176921	52176921	NA	NA	NA
CPHS000036263	observed	chr1	51714218	51714987	FALSE	weakly-positioned	TSS｜Enhancer	chr1	52179890	52179890	chr1_51714440_51714660,chr1_51714560_51714694,chr1_51714711_51714880	NA	chr1_51714344_51714949,chr1_51714965_51715225,chr1_51714015_51714316
CPHS000036264	observed	chr1	51715080	51715321	FALSE	asymmetrically-positioned	TSS｜Enhancer	chr1	52180752	52180752	NA	NA	chr1_51715225_51715844,chr1_51714965_51715225
CPHS000036265	observed	chr1	51715426	51716114	FALSE	weakly-positioned	TSS｜Enhancer	chr1	52181098	52181098	chr1_51715495_51715700	chr1_51715379_51715779	chr1_51715844_51716118,chr1_51715225_51715844
CPHS000036266	observed	chr1	51719131	51719463	FALSE	asymmetrically-positioned	CTCF｜Enhancer	chr1	52184803	52184803	chr1_51719260_51719420	NA	chr1_51718943_51719592
CPHS000036267	observed	chr1	51719884	51720175	FALSE	asymmetrically-positioned	NA	chr1	52185556	52185556	NA	NA	chr1_51719949_51720117
CPHS000036268	observed	chr1	51725569	51726013	FALSE	weakly-positioned	Enhancer	chr1	52191241	52191241	chr1_51725820_51726011	NA	chr1_51725558_51726041
CPHS000036269	observed	chr1	51726602	51727238	FALSE	weakly-positioned	Promoter｜Enhancer	chr1	52192274	52192274	chr1_51726660_51726860,chr1_51727160_51727281	chr1_51726894_51727294	chr1_51726955_51727380,chr1_51726514_51726955
CPHS000036270	predicted	chr1	51727739	51728239	FALSE	weakly-positioned	TSS｜Enhancer	chr1	52193411	52193411	NA	NA	chr1_51727796_51728067,chr1_51728067_51728563,chr1_51727380_51727755
CPHS000036271	observed	chr1	51728722	51730528	TRUE	weakly-positioned	TSS｜Enhancer	chr1	52194394	52194394	chr1_51728940_51729340,chr1_51729392_51729541,chr1_51729580_51729787,chr1_51729861_51729936,chr1_51729880_51730200,chr1_51730039_51730260,chr1_51730291_51730458,chr1_51730420_51730565	chr1_51729456_51729856,chr1_51729949_51730349,chr1_51728613_51729013	chr1_51728982_51729825,chr1_51729825_51730692,chr1_51728563_51728982
CPHS000036272	observed	chr1	51731338	51731526	FALSE	well-positioned	TSS｜Enhancer	chr1	52197010	52197010	chr1_51731226_51731407,chr1_51731320_51731520	chr1_51731228_51731628	chr1_51731026_51731704
CPHS000036273	observed	chr1	51732761	51733168	FALSE	weakly-positioned	Promoter｜Enhancer	chr1	52198433	52198433	chr1_51732790_51733006	NA	chr1_51732727_51733406
CPHS000036274	observed	chr1	51734146	51734506	FALSE	weakly-positioned	Promoter｜Enhancer	chr1	52199818	52199818	chr1_51734220_51734403,chr1_51733947_51734255	chr1_51734134_51734534	chr1_51733769_51734628
CPHS000036275	observed	chr1	51734673	51734877	FALSE	well-positioned	Promoter｜Enhancer	chr1	52200345	52200345	NA	NA	chr1_51734640_51735606
CPHS000036276	observed	chr1	51734962	51735889	FALSE	weakly-positioned	Promoter｜Enhancer	chr1	52200634	52200634	chr1_51735021_51735217,chr1_51735224_51735373,chr1_51735306_51735500,chr1_51735520_51735720,chr1_51735588_51735780,chr1_51735680_51735880	chr1_51735199_51735599	chr1_51735606_51736111,chr1_51734640_51735606
CPHS000036277	observed	chr1	51736556	51737185	FALSE	weakly-positioned	Promoter｜Enhancer	chr1	52202228	52202228	chr1_51736623_51736687,chr1_51736859_51737028	chr1_51736792_51737192	chr1_51736562_51737274
CPHS000036278	observed	chr1	51737395	51737780	FALSE	weakly-positioned	Promoter｜Enhancer	chr1	52203067	52203067	chr1_51737421_51737600,chr1_51737556_51737780	chr1_51737402_51737802	chr1_51737276_51737853
CPHS000036279	observed	chr1	51737780	51738357	FALSE	weakly-positioned	Promoter｜Enhancer	chr1	52203452	52203452	chr1_51737860_51738050	chr1_51737402_51737802	chr1_51737853_51738235,chr1_51738259_51738471,chr1_51737276_51737853
CPHS000036280	observed	chr1	51738782	51739065	FALSE	asymmetrically-positioned	Enhancer	chr1	52204454	52204454	chr1_51739054_51739207,chr1_51738764_51738960	NA	chr1_51738471_51739454
CPHS000036281	observed	chr1	51740577	51741080	FALSE	asymmetrically-positioned	Promoter｜Enhancer	chr1	52206249	52206249	chr1_51740746_51740980	chr1_51740695_51741095	chr1_51740472_51741199
CPHS000036282	predicted	chr1	51741831	51742331	FALSE	weakly-positioned	Enhancer	chr1	52207503	52207503	NA	NA	chr1_51741712_51742203
CPHS000036283	observed	chr1	51744202	51745401	FALSE	weakly-positioned	TSS｜Enhancer	chr1	52209874	52209874	chr1_51744560_51744760,chr1_51744782_51745036,chr1_51745180_51745380	NA	chr1_51744695_51745636,chr1_51744191_51744695
CPHS000036284	observed	chr1	51749289	51749890	FALSE	weakly-positioned	TSS｜Enhancer	chr1	52214961	52214961	chr1_51749500_51749720,chr1_51749696_51749785	NA	chr1_51749541_51749873,chr1_51749235_51749541
CPHS000036285	observed	chr1	51750019	51750606	FALSE	weakly-positioned	TSS｜Enhancer	chr1	52215691	52215691	chr1_51750320_51750489	chr1_51750215_51750615	chr1_51749922_51750686
CPHS000036286	observed	chr1	51750743	51751409	FALSE	asymmetrically-positioned	TSS｜Enhancer	chr1	52216415	52216415	chr1_51750835_51751020	chr1_51750691_51751091	chr1_51750722_51751084
CPHS000036287	observed	chr1	51751595	51751863	FALSE	well-positioned	TSS｜Enhancer	chr1	52217267	52217267	chr1_51751645_51751700	NA	chr1_51751465_51751877
CPHS000036288	observed	chr1	51752014	51753050	FALSE	weakly-positioned	TSS｜Enhancer	chr1	52217686	52217686	chr1_51752180_51752360,chr1_51752660_51752880	NA	chr1_51752478_51753069,chr1_51751897_51752478
CPHS000036289	observed	chr1	51753974	51754297	FALSE	well-positioned	CTCF｜Promoter｜Enhancer	chr1	52219646	52219646	chr1_51754096_51754256	NA	chr1_51753871_51754506
CPHS000036290	observed	chr1	51755458	51755941	FALSE	asymmetrically-positioned	Enhancer	chr1	52221130	52221130	NA	chr1_51755403_51755803	chr1_51755313_51755540
CPHS000036291	observed	chr1	51756087	51756826	FALSE	weakly-positioned	TES｜Enhancer	chr1	52221759	52221759	chr1_51756400_51756616	NA	chr1_51756812_51757305,chr1_51756046_51756719
CPHS000036292	predicted	chr1	51756827	51757327	FALSE	weakly-positioned	Enhancer	chr1	52222499	52222499	NA	NA	chr1_51756812_51757305
CPHS000036293	observed	chr1	51760049	51760537	FALSE	asymmetrically-positioned	TSS｜Enhancer	chr1	52225721	52225721	chr1_51760140_51760320	NA	chr1_51760029_51760556
CPHS000036294	observed	chr1	51760537	51760854	FALSE	asymmetrically-positioned	TSS｜Enhancer	chr1	52226209	52226209	NA	NA	chr1_51760655_51761365,chr1_51760029_51760556
CPHS000036295	observed	chr1	51760854	51761426	FALSE	asymmetrically-positioned	TSS｜Enhancer	chr1	52226526	52226526	chr1_51760960_51761180	NA	chr1_51761366_51761833,chr1_51760655_51761365
CPHS000036296	observed	chr1	51761426	51762069	FALSE	weakly-positioned	TSS	chr1	52227098	52227098	chr1_51761480_51761659	chr1_51761728_51762128	chr1_51761366_51761833
CPHS000036297	observed	chr1	51762155	51762745	FALSE	weakly-positioned	TSS｜Enhancer	chr1	52227827	52227827	NA	NA	chr1_51762210_51762441,chr1_51762443_51762896
CPHS000036298	observed	chr1	51765181	51765466	FALSE	well-positioned	TSS｜Enhancer	chr1	52230853	52230853	chr1_51765223_51765420,chr1_51765420_51765477	NA	chr1_51765241_51765586
CPHS000036299	predicted	chr1	51767217	51767717	FALSE	weakly-positioned	TSS	chr1	52232889	52232889	NA	NA	chr1_51767457_51767969,chr1_51766993_51767424
CPHS000036300	observed	chr1	51767933	51769621	FALSE	weakly-positioned	CTCF｜Enhancer	chr1	52233605	52233605	chr1_51768495_51768640,chr1_51768860_51769020,chr1_51769060_51769221,chr1_51769316_51769512	chr1_51768242_51768642,chr1_51769233_51769633	chr1_51768538_51768818,chr1_51768853_51769620,chr1_51767457_51767969
CPHS000036301	observed	chr1	51772944	51773856	FALSE	weakly-positioned	TSS｜Enhancer	chr1	52238616	52238616	chr1_51773140_51773360,chr1_51773380_51773580	chr1_51772834_51773234	chr1_51773051_51773750,chr1_51773811_51774354
CPHS000036302	observed	chr1	51773856	51774242	FALSE	weakly-positioned	TSS｜Enhancer	chr1	52239528	52239528	chr1_51774000_51774081,chr1_51774120_51774300	chr1_51773918_51774318	chr1_51773811_51774354
CPHS000036303	observed	chr1	51775138	51775516	FALSE	weakly-positioned	Enhancer	chr1	52240810	52240810	NA	NA	chr1_51774954_51775645
CPHS000036304	observed	chr1	51776238	51776840	FALSE	asymmetrically-positioned	TES｜Promoter｜Enhancer	chr1	52241910	52241910	chr1_51776500_51776720	chr1_51776395_51776795	chr1_51776140_51776905
CPHS000036305	observed	chr1	51776840	51777220	FALSE	weakly-positioned	TES｜Promoter｜Enhancer	chr1	52242512	52242512	chr1_51776840_51777060	NA	chr1_51776905_51777321,chr1_51776140_51776905
CPHS000036306	observed	chr1	51781003	51781276	FALSE	asymmetrically-positioned	TES	chr1	52246675	52246675	NA	chr1_51780964_51781364	chr1_51780883_51781495
CPHS000036307	observed	chr1	51782919	51783728	FALSE	weakly-positioned	TSS	chr1	52248591	52248591	NA	chr1_51782867_51783267	chr1_51783156_51783434,chr1_51783491_51783844,chr1_51782532_51783086
CPHS000036308	observed	chr1	51783941	51784524	FALSE	weakly-positioned	TSS｜Enhancer	chr1	52249613	52249613	chr1_51784205_51784355	chr1_51784049_51784449	chr1_51784470_51784711,chr1_51783893_51784470
CPHS000036309	predicted	chr1	51784525	51784778	FALSE	well-positioned	TSS｜Enhancer	chr1	52250197	52250197	chr1_51784713_51784800	NA	chr1_51784711_51785958,chr1_51784470_51784711
CPHS000036310	observed	chr1	51784779	51786063	FALSE	weakly-positioned	TSS｜Enhancer	chr1	52250451	52250451	chr1_51784995_51785247,chr1_51785149_51785413,chr1_51785338_51785520,chr1_51784713_51784800	chr1_51785088_51785488	chr1_51785958_51786630,chr1_51784711_51785958
CPHS000036311	predicted	chr1	51787064	51787564	FALSE	weakly-positioned	TES｜Promoter	chr1	52252736	52252736	NA	NA	chr1_51786937_51787744
CPHS000036312	observed	chr1	51788859	51789240	FALSE	asymmetrically-positioned	TSS｜Enhancer	chr1	52254531	52254531	chr1_51788995_51789282	chr1_51788842_51789242	chr1_51788860_51789467,chr1_51788363_51788860
CPHS000036313	observed	chr1	51789725	51789977	FALSE	asymmetrically-positioned	TSS	chr1	52255397	52255397	chr1_51789720_51790000	NA	chr1_51789685_51790143
CPHS000036314	observed	chr1	51790283	51790950	FALSE	weakly-positioned	TSS	chr1	52255955	52255955	chr1_51790320_51790530	chr1_51790217_51790617	chr1_51790143_51790975
CPHS000036315	observed	chr1	51791093	51791806	FALSE	weakly-positioned	TSS｜Enhancer	chr1	52256765	52256765	chr1_51791348_51791435,chr1_51791078_51791260	chr1_51791373_51791773	chr1_51791386_51791838,chr1_51790975_51791386
CPHS000036316	observed	chr1	51791877	51792641	FALSE	weakly-positioned	TSS｜Enhancer	chr1	52257549	52257549	chr1_51792447_51792638	chr1_51792344_51792744,chr1_51791863_51792263	chr1_51792435_51792805,chr1_51791838_51792435
CPHS000036317	predicted	chr1	51792642	51792810	FALSE	well-positioned	CTCF｜TSS｜Enhancer	chr1	52258314	52258314	NA	chr1_51792344_51792744	chr1_51792805_51793587,chr1_51792435_51792805
CPHS000036318	observed	chr1	51792811	51794001	FALSE	weakly-positioned	CTCF｜TSS｜Enhancer	chr1	52258483	52258483	chr1_51792978_51793160	chr1_51792870_51793270	chr1_51793587_51794053,chr1_51792805_51793587
CPHS000036319	observed	chr1	51794187	51794759	FALSE	asymmetrically-positioned	TSS｜Enhancer	chr1	52259859	52259859	NA	chr1_51794267_51794667	chr1_51794053_51794793
CPHS000036320	observed	chr1	51794759	51795637	FALSE	weakly-positioned	TSS｜Enhancer	chr1	52260431	52260431	chr1_51794955_51795116	chr1_51794853_51795253,chr1_51795559_51795959	chr1_51794793_51795506,chr1_51795506_51795874,chr1_51794053_51794793
CPHS000036321	observed	chr1	51795683	51796135	FALSE	weakly-positioned	TSS｜Enhancer	chr1	52261355	52261355	chr1_51795742_51795797	chr1_51795559_51795959	chr1_51795874_51796243,chr1_51795506_51795874
CPHS000036322	predicted	chr1	51797386	51797886	FALSE	asymmetrically-positioned	TSS	chr1	52263058	52263058	NA	NA	chr1_51797504_51797745,chr1_51797745_51798003,chr1_51796923_51797413
CPHS000036323	observed	chr1	51799189	51800272	FALSE	weakly-positioned	TSS｜Enhancer	chr1	52264861	52264861	chr1_51799489_51799700,chr1_51799700_51799880	chr1_51799368_51799768,chr1_51799868_51800268	chr1_51799405_51800087
CPHS000036324	observed	chr1	51800272	51801065	FALSE	weakly-positioned	TSS｜Enhancer	chr1	52265944	52265944	chr1_51800360_51800600,chr1_51800750_51800935	NA	chr1_51800280_51800863,chr1_51800863_51801263
CPHS000036325	predicted	chr1	51803816	51804566	FALSE	weakly-positioned	NA	chr1	52269488	52269488	chr1_51803747_51803966	NA	chr1_51804116_51804325,chr1_51803662_51804050
CPHS000036326	observed	chr1	51806423	51806848	FALSE	weakly-positioned	Enhancer	chr1	52272095	52272095	chr1_51806597_51806872,chr1_51806166_51806432	NA	chr1_51806468_51806926,chr1_51806016_51806468
CPHS000036327	observed	chr1	51806970	51807273	FALSE	asymmetrically-positioned	Enhancer	chr1	52272642	52272642	chr1_51807055_51807212	NA	chr1_51806973_51807528
CPHS000036328	observed	chr1	51809935	51810180	FALSE	well-positioned	NA	chr1	52275607	52275607	NA	chr1_51809802_51810202	chr1_51810009_51810563
CPHS000036329	observed	chr1	51810275	51810481	FALSE	well-positioned	Enhancer	chr1	52275947	52275947	NA	NA	chr1_51810009_51810563
CPHS000036330	observed	chr1	51811115	51811588	FALSE	weakly-positioned	Promoter|Enhancer	chr1	52276787	52276787	chr1_51811461_51811599	chr1_51811225_51811625	chr1_51811248_51811548,chr1_51810984_51811247
CPHS000036331	observed	chr1	51812254	51813085	FALSE	weakly-positioned	TSS	chr1	52277926	52277926	NA	chr1_51812459_51812859	chr1_51812832_51813162
CPHS000036332	observed	chr1	51813256	51813620	FALSE	asymmetrically-positioned	TSS｜Enhancer	chr1	52278928	52278928	chr1_51813280_51813480	chr1_51813162_51813562	chr1_51813212_51813724
CPHS000036333	observed	chr1	51813620	51814078	FALSE	weakly-positioned	TSS｜Enhancer	chr1	52279292	52279292	chr1_51813860_51814020,chr1_51813900_51814180	chr1_51813722_51814122	chr1_51813724_51814142,chr1_51813212_51813724
CPHS000036334	observed	chr1	51818010	51819283	FALSE	weakly-positioned	Promoter|Enhancer	chr1	52283682	52283682	chr1_51818180_51818440,chr1_51818420_51818735,chr1_51818595_51818780,chr1_51819130_51819300	chr1_51818496_51818896,chr1_51818993_51819393	chr1_51818080_51818397,chr1_51818397_51818839
CPHS000036335	observed	chr1	51819791	51820351	FALSE	weakly-positioned	Enhancer	chr1	52285463	52285463	chr1_51819940_51820100,chr1_51820260_51820620,chr1_51819500_51819900	NA	chr1_51819762_51820332
CPHS000036336	observed	chr1	51823143	51823858	FALSE	weakly-positioned	NA	chr1	52288815	52288815	NA	NA	NA
CPHS000036337	observed	chr1	51827024	51827335	FALSE	well-positioned	Promoter|Enhancer	chr1	52292696	52292696	NA	NA	chr1_51827027_51827404,chr1_51826822_51827027
CPHS000036338	observed	chr1	51827696	51827933	FALSE	well-positioned	CTCF	chr1	52293368	52293368	chr1_51827746_51827920	NA	chr1_51827698_51828001,chr1_51827467_51827698
CPHS000036339	observed	chr1	51829032	51829640	FALSE	weakly-positioned	Enhancer	chr1	52294704	52294704	chr1_51829180_51829360	chr1_51829045_51829445	chr1_51829562_51829899,chr1_51828823_51829543
CPHS000036340	observed	chr1	51833732	51834150	FALSE	weakly-positioned	TSS	chr1	52299404	52299404	chr1_51833800_51833980	chr1_51833734_51834134	chr1_51833358_51834287
CPHS000036341	observed	chr1	51835753	51836486	FALSE	weakly-positioned	TSS｜Enhancer	chr1	52301425	52301425	chr1_51835840_51835920,chr1_51836120_51836500	chr1_51836082_51836482	chr1_51835769_51836041,chr1_51836110_51836829
CPHS000036342	predicted	chr1	51837237	51837737	FALSE	asymmetrically-positioned	TSS｜Enhancer	chr1	52302909	52302909	chr1_51837360_51837598	NA	chr1_51837180_51837760
CPHS000036343	observed	chr1	51839145	51839447	FALSE	asymmetrically-positioned	TSS｜Enhancer	chr1	52304817	52304817	chr1_51839200_51839380	chr1_51839080_51839480	chr1_51838755_51839471
CPHS000036344	observed	chr1	51841088	51841456	FALSE	weakly-positioned	TSS｜Enhancer	chr1	52306760	52306760	chr1_51841140_51841331	NA	chr1_51841073_51841524
CPHS000036345	observed	chr1	51842335	51842641	FALSE	well-positioned	TSS｜Enhancer	chr1	52308007	52308007	chr1_51842368_51842541	NA	chr1_51842178_51842947
CPHS000036346	observed	chr1	51842641	51843416	FALSE	weakly-positioned	Promoter｜Enhancer	chr1	52308313	52308313	chr1_51843137_51843306	NA	chr1_51843117_51843635,chr1_51842178_51842947
CPHS000036347	observed	chr1	51843632	51844841	FALSE	weakly-positioned	Promoter｜Enhancer	chr1	52309304	52309304	chr1_51844060_51844220,chr1_51844324_51844400,chr1_51844661_51844760	NA	chr1_51843641_51844694,chr1_51844702_51845532,chr1_51843117_51843635
CPHS000036348	observed	chr1	51844990	51845870	FALSE	weakly-positioned	Enhancer	chr1	52310662	52310662	chr1_51845160_51845312,chr1_51844860_51845140	chr1_51845049_51845449,chr1_51845513_51845913	chr1_51845532_51846102,chr1_51844702_51845532
CPHS000036349	observed	chr1	51847148	51847790	FALSE	weakly-positioned	Promoter	chr1	52312820	52312820	NA	NA	chr1_51847266_51847585,chr1_51847585_51848019
CPHS000036350	observed	chr1	51850186	51851573	FALSE	weakly-positioned	Enhancer	chr1	52315858	52315858	chr1_51850476_51850777,chr1_51850577_51850798,chr1_51850990_51851197	chr1_51850430_51850830,chr1_51850862_51851262	chr1_51850991_51851494,chr1_51851527_51851805,chr1_51850105_51850991
CPHS000036351	observed	chr1	51851769	51852329	FALSE	weakly-positioned	Enhancer	chr1	52317441	52317441	chr1_51851949_51852159,chr1_51852100_51852324	NA	chr1_51851805_51852414,chr1_51851527_51851805
CPHS000036352	observed	chr1	51852583	51852920	FALSE	weakly-positioned	Enhancer	chr1	52318255	52318255	chr1_51852642_51852860	chr1_51852522_51852922	chr1_51852450_51852932
CPHS000036353	observed	chr1	51853314	51853897	FALSE	weakly-positioned	Enhancer	chr1	52318986	52318986	chr1_51853449_51853660,chr1_51853771_51853881	chr1_51853339_51853739	chr1_51853229_51854031
CPHS000036354	observed	chr1	51858587	51859229	FALSE	weakly-positioned	Promoter｜Enhancer	chr1	52324259	52324259	chr1_51858697_51858934	NA	chr1_51858999_51859287,chr1_51858542_51858999
CPHS000036355	observed	chr1	51859334	51860228	FALSE	weakly-positioned	Promoter｜Enhancer	chr1	52325006	52325006	chr1_51859380_51859620,chr1_51859840_51860017	chr1_51859723_51860123,chr1_51860189_51860589,chr1_51859323_51859723	chr1_51859380_51859750,chr1_51859750_51860039
CPHS000036356	observed	chr1	51860228	51860824	FALSE	asymmetrically-positioned	Enhancer	chr1	52325900	52325900	NA	chr1_51860189_51860589	chr1_51860461_51860634
CPHS000036357	observed	chr1	51861668	51862050	FALSE	asymmetrically-positioned	Enhancer	chr1	52327340	52327340	chr1_51861820_51862000	chr1_51861711_51862111	chr1_51861595_51862203
CPHS000036358	observed	chr1	51863190	51864291	FALSE	weakly-positioned	Promoter｜Enhancer	chr1	52328862	52328862	chr1_51863469_51863653	chr1_51863375_51863775	chr1_51864173_51864507,chr1_51863172_51863881
CPHS000036359	observed	chr1	51865949	51866536	FALSE	weakly-positioned	Enhancer	chr1	52331621	52331621	NA	NA	chr1_51866015_51866817
CPHS000036360	observed	chr1	51866899	51867152	FALSE	asymmetrically-positioned	Enhancer	chr1	52332571	52332571	NA	NA	chr1_51867059_51867352,chr1_51866817_51867059
CPHS000036361	predicted	chr1	51867153	51867436	FALSE	well-positioned	Enhancer	chr1	52332825	52332825	NA	NA	chr1_51867352_51867864,chr1_51867059_51867352
CPHS000036362	observed	chr1	51867437	51868340	FALSE	weakly-positioned	Promoter｜Enhancer	chr1	52333109	52333109	chr1_51867560_51867780,chr1_51867940_51868074	NA	chr1_51867864_51868563,chr1_51867352_51867864
CPHS000036363	observed	chr1	51868510	51869148	FALSE	weakly-positioned	Enhancer	chr1	52334182	52334182	NA	NA	chr1_51868563_51869005,chr1_51869005_51869242,chr1_51867864_51868563
CPHS000036364	observed	chr1	51870928	51871534	FALSE	weakly-positioned	Promoter｜Enhancer	chr1	52336600	52336600	chr1_51871069_51871299,chr1_51871460_51871486	chr1_51870981_51871381	chr1_51871245_51871928,chr1_51870908_51871245
CPHS000036365	observed	chr1	51871534	51872066	FALSE	weakly-positioned	Promoter｜Enhancer	chr1	52337206	52337206	chr1_51871640_51871697,chr1_51871706_51871920	chr1_51871568_51871968,chr1_51871988_51872388	chr1_51871974_51872461,chr1_51871245_51871928
CPHS000036366	observed	chr1	51872066	51872742	FALSE	weakly-positioned	Promoter｜Enhancer	chr1	52337738	52337738	chr1_51872140_51872400	chr1_51871988_51872388	chr1_51872461_51872849,chr1_51871974_51872461
CPHS000036367	observed	chr1	51875252	51875442	FALSE	well-positioned	Promoter｜Enhancer	chr1	52340924	52340924	chr1_51875260_51875459,chr1_51875440_51875615	NA	chr1_51874904_51875536
CPHS000036368	observed	chr1	51875444	51875962	FALSE	weakly-positioned	Promoter｜Enhancer	chr1	52341116	52341116	chr1_51875560_51875820,chr1_51875260_51875459,chr1_51875440_51875615	NA	chr1_51875536_51875842,chr1_51875842_51876320,chr1_51874904_51875536
CPHS000036369	observed	chr1	51877437	51879714	TRUE	weakly-positioned	CTCF｜TSS｜Enhancer	chr1	52343109	52343109	chr1_51877437_51877626,chr1_51877460_51877680,chr1_51877668_51877865,chr1_51877960_51878245,chr1_51878160_51878380,chr1_51878389_51878594,chr1_51878420_51878880,chr1_51878740_51879020,chr1_51879160_51879323,chr1_51879360_51879560,chr1_51879475_51879700,chr1_51879660_51879740,chr1_51877261_51877480	chr1_51878235_51878635,chr1_51878655_51879055,chr1_51879057_51879457	chr1_51877657_51877809,chr1_51877809_51878303,chr1_51878303_51878779,chr1_51878779_51879162,chr1_51879162_51880236,chr1_51877132_51877657
CPHS000036370	predicted	chr1	51880215	51880965	FALSE	weakly-positioned	TSS｜Enhancer	chr1	52345887	52345887	chr1_51880272_51880382,chr1_51880400_51880480,chr1_51880644_51880900	NA	chr1_51880236_51880549,chr1_51879162_51880236
CPHS000036371	predicted	chr1	51882965	51883465	FALSE	weakly-positioned	Enhancer	chr1	52348637	52348637	chr1_51883340_51883580	NA	chr1_51883128_51883297,chr1_51883297_51883637,chr1_51882927_51883128
CPHS000036372	predicted	chr1	51886965	51887465	FALSE	weakly-positioned	Enhancer	chr1	52352637	52352637	NA	chr1_51887020_51887420	chr1_51886601_51887033
CPHS000036373	predicted	chr1	51887965	51888465	FALSE	weakly-positioned	Promoter｜Enhancer	chr1	52353637	52353637	chr1_51888120_51888314,chr1_51887740_51887980	chr1_51888030_51888430	chr1_51888027_51888328,chr1_51887536_51888027
CPHS000036374	observed	chr1	51889190	51889403	FALSE	well-positioned	Enhancer	chr1	52354862	52354862	NA	NA	chr1_51888871_51889490
CPHS000036375	observed	chr1	51896697	51898075	FALSE	weakly-positioned	CTCF｜Promoter｜Enhancer	chr1	52362369	52362369	chr1_51896852_51896907,chr1_51896895_51896951,chr1_51896960_51897140,chr1_51897262_51897640,chr1_51897620_51897727,chr1_51897718_51897901,chr1_51897920_51898200	chr1_51896847_51897247,chr1_51897619_51898019,chr1_51898062_51898462	chr1_51897313_51897589,chr1_51897589_51898105,chr1_51896609_51897313
CPHS000036376	observed	chr1	51898075	51898833	FALSE	weakly-positioned	Promoter｜Enhancer	chr1	52363747	52363747	chr1_51898360_51898580,chr1_51898540_51898800,chr1_51897920_51898200	chr1_51898062_51898462	chr1_51898105_51898970,chr1_51897589_51898105
CPHS000036377	observed	chr1	51899051	51899834	FALSE	weakly-positioned	Enhancer	chr1	52364723	52364723	chr1_51899106_51899320,chr1_51899396_51899447,chr1_51899531_51899720	NA	chr1_51899309_51899883,chr1_51899012_51899309
CPHS000036378	observed	chr1	51900393	51900591	FALSE	well-positioned	Promoter|Enhancer	chr1	52366065	52366065	NA	NA	NA
CPHS000036379	observed	chr1	51903178	51903837	FALSE	weakly-positioned	NA	chr1	52368850	52368850	chr1_51903315_51903440,chr1_51902940_51903200	NA	chr1_51902901_51903825
CPHS000036380	observed	chr1	51905847	51906303	FALSE	weakly-positioned	Enhancer	chr1	52371519	52371519	chr1_51906040_51906219,chr1_51906200_51906460	NA	chr1_51905971_51906203,chr1_51906210_51906752
CPHS000036381	observed	chr1	51906303	51906812	FALSE	weakly-positioned	Enhancer	chr1	52371975	52371975	chr1_51906419_51906600,chr1_51906560_51906805,chr1_51906200_51906460	chr1_51906343_51906743	chr1_51906752_51907017,chr1_51906210_51906752
CPHS000036382	observed	chr1	51906935	51907622	FALSE	asymmetrically-positioned	Enhancer	chr1	52372607	52372607	chr1_51907157_51907340,chr1_51907400_51907560,chr1_51907545_51907676	chr1_51907018_51907418	chr1_51907017_51907666,chr1_51906752_51907017
CPHS000036383	observed	chr1	51908320	51908851	FALSE	weakly-positioned	TES｜Enhancer	chr1	52373992	52373992	chr1_51908360_51908540,chr1_51908515_51908780	NA	chr1_51908276_51909265
CPHS000036384	predicted	chr1	51908852	51909352	FALSE	weakly-positioned	TES｜Enhancer	chr1	52374524	52374524	chr1_51909060_51909220	NA	chr1_51908276_51909265
CPHS000036385	observed	chr1	51909516	51911247	FALSE	weakly-positioned	TES｜Enhancer	chr1	52375188	52375188	chr1_51909660_51909840,chr1_51909880_51910100,chr1_51910162_51910320,chr1_51910260_51910446,chr1_51910260_51910720,chr1_51910691_51910871,chr1_51911000_51911220,chr1_51909360_51909560	chr1_51910163_51910563	chr1_51910161_51910556,chr1_51910556_51910988,chr1_51910998_51911225,chr1_51909481_51909934
CPHS000036386	observed	chr1	51913733	51914029	FALSE	asymmetrically-positioned	TES	chr1	52379405	52379405	NA	NA	chr1_51913847_51914062
CPHS000036387	observed	chr1	51915738	51916402	FALSE	asymmetrically-positioned	TES｜Enhancer	chr1	52381410	52381410	chr1_51916062_51916251	chr1_51915951_51916351	chr1_51915946_51916417
CPHS000036388	observed	chr1	51916402	51917298	FALSE	weakly-positioned	TES｜Enhancer	chr1	52382074	52382074	chr1_51916592_51916740,chr1_51916704_51916940,chr1_51916860_51917200,chr1_51917100_51917300,chr1_51917251_51917340	chr1_51916559_51916959	chr1_51916467_51917067,chr1_51917067_51917483,chr1_51915946_51916417
CPHS000036389	predicted	chr1	51918299	51918799	FALSE	weakly-positioned	TES｜Enhancer	chr1	52383971	52383971	chr1_51918351_51918560	NA	chr1_51918362_51918674
CPHS000036390	observed	chr1	51919242	51919653	FALSE	weakly-positioned	TES｜Enhancer	chr1	52384914	52384914	chr1_51919317_51919532	chr1_51919616_51920016,chr1_51919154_51919554	chr1_51919246_51919706
CPHS000036391	observed	chr1	51919653	51920090	FALSE	weakly-positioned	TES｜Promoter｜Enhancer	chr1	52385325	52385325	chr1_51919660_51919907,chr1_51919880_51920160	chr1_51919616_51920016	chr1_51919706_51920110,chr1_51919246_51919706
CPHS000036392	observed	chr1	51920090	51920722	FALSE	asymmetrically-positioned	Promoter｜Enhancer	chr1	52385762	52385762	chr1_51920240_51920408,chr1_51920520_51920780,chr1_51919880_51920160	chr1_51920116_51920516	chr1_51920110_51920786,chr1_51919706_51920110
CPHS000036393	observed	chr1	51920722	51921850	FALSE	weakly-positioned	Promoter｜Enhancer	chr1	52386394	52386394	chr1_51920760_51920996,chr1_51921600_51921760,chr1_51920520_51920780	chr1_51921207_51921607,chr1_51921607_51922007	chr1_51920786_51921128,chr1_51921232_51921535,chr1_51921638_51922146,chr1_51920110_51920786
CPHS000036394	observed	chr1	51921850	51922183	FALSE	asymmetrically-positioned	Enhancer	chr1	52387522	52387522	chr1_51921960_51922200,chr1_51922040_51922280	chr1_51921607_51922007	chr1_51922146_51922595,chr1_51921638_51922146
CPHS000036395	predicted	chr1	51922184	51922684	FALSE	asymmetrically-positioned	Enhancer	chr1	52387856	52387856	chr1_51922543_51922637,chr1_51921960_51922200,chr1_51922040_51922280	NA	chr1_51922146_51922595
CPHS000036396	predicted	chr1	51922934	51923434	FALSE	weakly-positioned	Enhancer	chr1	52388606	52388606	chr1_51923060_51923260	NA	chr1_51923141_51923370
CPHS000036397	observed	chr1	51924186	51924846	FALSE	weakly-positioned	CTCF｜Promoter｜Enhancer	chr1	52389858	52389858	chr1_51924536_51924745,chr1_51924820_51925074	chr1_51924470_51924870	chr1_51924152_51924976
CPHS000036398	observed	chr1	51926070	51927742	FALSE	weakly-positioned	Enhancer	chr1	52391742	52391742	chr1_51926280_51926460,chr1_51926340_51926620,chr1_51926540_51926760,chr1_51927140_51927320,chr1_51927380_51927601	chr1_51927274_51927674	chr1_51926128_51926810,chr1_51926838_51927658,chr1_51925846_51926128
CPHS000036399	observed	chr1	51928997	51929209	FALSE	well-positioned	Enhancer	chr1	52394669	52394669	chr1_51929031_51929177	NA	chr1_51928778_51929280
CPHS000036400	observed	chr1	51933251	51933804	FALSE	weakly-positioned	Promoter|Enhancer	chr1	52398923	52398923	NA	NA	chr1_51933077_51933435
CPHS000036401	predicted	chr1	51934805	51935305	FALSE	weakly-positioned	Enhancer	chr1	52400477	52400477	NA	NA	NA
CPHS000036402	observed	chr1	51935622	51936507	FALSE	weakly-positioned	CTCF｜Enhancer	chr1	52401294	52401294	chr1_51935960_51936200	chr1_51935850_51936250	chr1_51935921_51936355,chr1_51936355_51936855,chr1_51935507_51935921
CPHS000036403	observed	chr1	51936507	51937004	FALSE	weakly-positioned	CTCF｜Enhancer	chr1	52402179	52402179	chr1_51936638_51936800	NA	chr1_51936355_51936855
CPHS000036404	predicted	chr1	51940755	51941255	FALSE	weakly-positioned	Promoter	chr1	52406427	52406427	chr1_51940780_51940957	NA	chr1_51940808_51941187
CPHS000036405	observed	chr1	51941555	51942642	FALSE	weakly-positioned	Promoter|Enhancer	chr1	52407227	52407227	chr1_51941601_51941772,chr1_51941679_51941900,chr1_51941920_51942160	NA	chr1_51941987_51942388,chr1_51941386_51941987
CPHS000036406	observed	chr1	51945601	51945938	FALSE	asymmetrically-positioned	Enhancer	chr1	52411273	52411273	chr1_51945660_51945900	chr1_51945545_51945945	chr1_51945425_51945937
CPHS000036407	observed	chr1	51946108	51946758	FALSE	asymmetrically-positioned	Enhancer	chr1	52411780	52411780	chr1_51946298_51946499,chr1_51946395_51946560,chr1_51946489_51946620	chr1_51946315_51946715	chr1_51946114_51946988
CPHS000036408	observed	chr1	51947468	51949139	FALSE	weakly-positioned	Enhancer	chr1	52413140	52413140	chr1_51948100_51948360,chr1_51948420_51948660,chr1_51948620_51948920	chr1_51948341_51948741	chr1_51947675_51948410,chr1_51948410_51948675,chr1_51948675_51949064,chr1_51949064_51949331,chr1_51947177_51947675
CPHS000036409	predicted	chr1	51949140	51949250	FALSE	well-positioned	Enhancer	chr1	52414812	52414812	NA	NA	chr1_51949064_51949331
CPHS000036410	observed	chr1	51949251	51949966	FALSE	weakly-positioned	Promoter｜Enhancer	chr1	52414923	52414923	chr1_51949429_51949557,chr1_51949833_51949980	chr1_51949284_51949684	chr1_51949331_51949694,chr1_51949694_51950236,chr1_51949064_51949331
CPHS000036411	predicted	chr1	51950467	51950967	FALSE	weakly-positioned	Promoter｜Enhancer	chr1	52416139	52416139	chr1_51950808_51950960	NA	chr1_51950389_51951280
CPHS000036412	observed	chr1	51952687	51953041	FALSE	asymmetrically-positioned	Promoter｜Enhancer	chr1	52418359	52418359	chr1_51952805_51952944	chr1_51952959_51953359	chr1_51952505_51953061
CPHS000036413	observed	chr1	51953041	51953527	FALSE	weakly-positioned	Promoter｜Enhancer	chr1	52418713	52418713	chr1_51953200_51953378	chr1_51952959_51953359	chr1_51953061_51953552,chr1_51952505_51953061
CPHS000036414	observed	chr1	51954479	51954701	FALSE	well-positioned	Enhancer	chr1	52420151	52420151	chr1_51954280_51954480	NA	chr1_51954619_51955266,chr1_51954399_51954619
CPHS000036415	observed	chr1	51954833	51955618	FALSE	weakly-positioned	Enhancer	chr1	52420505	52420505	chr1_51954860_51955180,chr1_51955284_51955460,chr1_51955460_51955700	chr1_51954879_51955279,chr1_51955338_51955738	chr1_51955266_51955560,chr1_51955560_51956198,chr1_51954619_51955266
CPHS000036416	observed	chr1	51955618	51956258	FALSE	asymmetrically-positioned	Enhancer	chr1	52421290	52421290	chr1_51955820_51956046,chr1_51955893_51956200,chr1_51955460_51955700	chr1_51955753_51956153,chr1_51956155_51956555,chr1_51955338_51955738	chr1_51956198_51956910,chr1_51955560_51956198
CPHS000036417	observed	chr1	51956258	51957261	FALSE	weakly-positioned	Promoter｜Enhancer	chr1	52421930	52421930	chr1_51956260_51956455,chr1_51956620_51956802,chr1_51956760_51956920,chr1_51956927_51957180,chr1_51957240_51957460	chr1_51956558_51956958,chr1_51956155_51956555	chr1_51956910_51957237,chr1_51957237_51958224,chr1_51956198_51956910
CPHS000036418	observed	chr1	51957469	51958187	FALSE	weakly-positioned	Promoter｜Enhancer	chr1	52423141	52423141	chr1_51957504_51957680,chr1_51957692_51957920	chr1_51957605_51958005	chr1_51957237_51958224
CPHS000036419	predicted	chr1	51958688	51959188	FALSE	weakly-positioned	Enhancer	chr1	52424360	52424360	chr1_51958784_51958938	NA	chr1_51958753_51959270
CPHS000036420	observed	chr1	51960055	51961502	FALSE	weakly-positioned	Enhancer	chr1	52425727	52425727	chr1_51960140_51960175,chr1_51960401_51960600,chr1_51960741_51960886,chr1_51961111_51961471	chr1_51960290_51960690	chr1_51960165_51960744,chr1_51960744_51961040,chr1_51961040_51961676,chr1_51959985_51960165
CPHS000036421	observed	chr1	51962180	51963448	FALSE	weakly-positioned	Promoter｜Enhancer	chr1	52427852	52427852	chr1_51962451_51962637,chr1_51962597_51962975,chr1_51962740_51962947,chr1_51963040_51963260	chr1_51962597_51962997	chr1_51962370_51962552,chr1_51962552_51963070,chr1_51963070_51963544,chr1_51961975_51962370
CPHS000036422	observed	chr1	51963605	51964573	FALSE	weakly-positioned	Promoter｜Enhancer	chr1	52429277	52429277	chr1_51963823_51964146,chr1_51963975_51964148	NA	chr1_51964438_51965007,chr1_51963544_51964438
CPHS000036423	observed	chr1	51966285	51967062	FALSE	asymmetrically-positioned	Enhancer	chr1	52431957	52431957	chr1_51966600_51966811,chr1_51966680_51966980	chr1_51966652_51967052	chr1_51966391_51967092,chr1_51965846_51966373
CPHS000036424	observed	chr1	51967502	51967793	FALSE	well-positioned	Promoter|Enhancer	chr1	52433174	52433174	chr1_51967540_51967700	chr1_51967433_51967833	chr1_51967514_51967883,chr1_51967296_51967514
CPHS000036425	observed	chr1	51968339	51969076	FALSE	weakly-positioned	Promoter｜Enhancer	chr1	52434011	52434011	chr1_51968746_51968940	chr1_51968603_51969003	chr1_51968314_51969095
CPHS000036426	observed	chr1	51969076	51970022	FALSE	weakly-positioned	Promoter｜Enhancer	chr1	52434748	52434748	chr1_51969440_51969660	chr1_51969330_51969730	chr1_51969095_51969869,chr1_51969869_51970075,chr1_51968314_51969095
CPHS000036427	observed	chr1	51970074	51970823	FALSE	weakly-positioned	Promoter｜Enhancer	chr1	52435746	52435746	chr1_51970220_51970392,chr1_51970240_51970740,chr1_51970548_51970740	chr1_51970100_51970500	chr1_51970075_51970822,chr1_51969869_51970075
CPHS000036428	observed	chr1	51971614	51972187	FALSE	weakly-positioned	Enhancer	chr1	52437286	52437286	chr1_51971801_51972000	NA	chr1_51972114_51972430,chr1_51971553_51972114
CPHS000036429	predicted	chr1	51972188	51972688	FALSE	weakly-positioned	Enhancer	chr1	52437860	52437860	NA	NA	chr1_51972430_51972757,chr1_51972114_51972430
CPHS000036430	observed	chr1	51973551	51973958	FALSE	asymmetrically-positioned	Promoter｜Enhancer	chr1	52439223	52439223	chr1_51973693_51973871,chr1_51973420_51973640	NA	chr1_51973245_51974048
CPHS000036431	observed	chr1	51973958	51974712	FALSE	weakly-positioned	Enhancer	chr1	52439630	52439630	chr1_51974040_51974209,chr1_51974100_51974400	NA	chr1_51974048_51974626,chr1_51974626_51974906,chr1_51973245_51974048
CPHS000036432	observed	chr1	51975390	51975784	FALSE	weakly-positioned	Enhancer	chr1	52441062	52441062	chr1_51975519_51975670	chr1_51975384_51975784	chr1_51975387_51975934
CPHS000036433	observed	chr1	51976675	51978179	FALSE	weakly-positioned	Promoter｜Enhancer	chr1	52442347	52442347	chr1_51976900_51976987,chr1_51976955_51977119,chr1_51977277_51977485,chr1_51977541_51977772	chr1_51977152_51977552	chr1_51976716_51977095,chr1_51977095_51977705,chr1_51977813_51978453,chr1_51976334_51976716
CPHS000036434	observed	chr1	51978505	51979155	FALSE	weakly-positioned	Enhancer	chr1	52444177	52444177	chr1_51978757_51978924,chr1_51979030_51979060,chr1_51978319_51978539	NA	chr1_51978453_51979294
CPHS000036435	observed	chr1	51980301	51980706	FALSE	weakly-positioned	Promoter|Enhancer	chr1	52445973	52445973	chr1_51980526_51980642	NA	NA
CPHS000036436	observed	chr1	51981482	51981932	FALSE	weakly-positioned	Promoter|Enhancer	chr1	52447154	52447154	chr1_51981541_51981840,chr1_51981680_51981857	chr1_51981567_51981967	chr1_51981419_51982022
CPHS000036437	predicted	chr1	51983183	51983683	FALSE	asymmetrically-positioned	Promoter|Enhancer	chr1	52448855	52448855	chr1_51983220_51983720	chr1_51983062_51983462	NA
CPHS000036438	observed	chr1	51985666	51985897	FALSE	well-positioned	Enhancer	chr1	52451338	52451338	chr1_51985735_51985861,chr1_51985880_51986080	NA	chr1_51985458_51986023
CPHS000036439	observed	chr1	51986608	51987111	FALSE	weakly-positioned	Promoter｜Enhancer	chr1	52452280	52452280	chr1_51986700_51987040,chr1_51986960_51987160	chr1_51986542_51986942	chr1_51986566_51987382
CPHS000036440	observed	chr1	51988387	51988610	FALSE	well-positioned	Promoter｜Enhancer	chr1	52454059	52454059	chr1_51988373_51988560	NA	chr1_51988108_51988772
CPHS000036441	predicted	chr1	51988861	51989361	FALSE	weakly-positioned	TSS｜Enhancer	chr1	52454533	52454533	chr1_51989126_51989183,chr1_51989203_51989400,chr1_51989359_51989414	chr1_51988963_51989363	chr1_51989314_51989614,chr1_51988855_51989314
CPHS000036442	observed	chr1	51989422	51991390	TRUE	weakly-positioned	TSS｜Enhancer	chr1	52455094	52455094	chr1_51989492_51989590,chr1_51989667_51989860,chr1_51989726_51989980,chr1_51989969_51990280,chr1_51990338_51990559,chr1_51990459_51990600,chr1_51990640_51990821,chr1_51990688_51991020	chr1_51989895_51990295,chr1_51990523_51990923	chr1_51989614_51990265,chr1_51990265_51991647,chr1_51989314_51989614
CPHS000036443	observed	chr1	51992146	51992377	FALSE	well-positioned	TSS	chr1	52457818	52457818	NA	NA	chr1_51992108_51992345
CPHS000036444	predicted	chr1	51992628	51993378	FALSE	weakly-positioned	TSS｜Enhancer	chr1	52458300	52458300	chr1_51992860_51993100,chr1_51993200_51993440	NA	chr1_51992661_51992907,chr1_51992907_51993448
CPHS000036445	observed	chr1	51995548	51995827	FALSE	asymmetrically-positioned	NA	chr1	52461220	52461220	NA	NA	chr1_51995700_51995946
CPHS000036446	predicted	chr1	51997078	51997578	FALSE	weakly-positioned	Promoter	chr1	52462750	52462750	NA	NA	chr1_51997333_51997913,chr1_51996650_51997333
CPHS000036447	observed	chr1	51997868	51999272	FALSE	weakly-positioned	Promoter｜Enhancer	chr1	52463540	52463540	chr1_51997991_51998240,chr1_51998200_51998440,chr1_51998460_51998700,chr1_51998800_51998980,chr1_51999040_51999320	chr1_51998111_51998511	chr1_51998138_51998773,chr1_51998773_51999030,chr1_51999030_51999419,chr1_51997333_51997913
CPHS000036448	observed	chr1	52001842	52002947	TRUE	weakly-positioned	CTCF｜Enhancer	chr1	52467514	52467514	chr1_52002163_52002262,chr1_52002380_52002580	chr1_52002292_52002692	chr1_52001847_52002830,chr1_52002830_52003259
CPHS000036449	observed	chr1	52003199	52003398	FALSE	well-positioned	NA	chr1	52468871	52468871	NA	NA	chr1_52002830_52003259
CPHS000036450	observed	chr1	52005289	52006016	FALSE	weakly-positioned	Promoter｜Enhancer	chr1	52470961	52470961	chr1_52005603_52005882,chr1_52005843_52006135	chr1_52005594_52005994	chr1_52005574_52005805,chr1_52005836_52006458
CPHS000036451	observed	chr1	52006016	52006818	FALSE	weakly-positioned	Promoter｜Enhancer	chr1	52471688	52471688	chr1_52006040_52006229,chr1_52006460_52006544,chr1_52005843_52006135	chr1_52006287_52006687	chr1_52005836_52006458
CPHS000036452	observed	chr1	52006818	52007521	FALSE	weakly-positioned	Promoter｜Enhancer	chr1	52472490	52472490	chr1_52007328_52007505,chr1_52007480_52007840	NA	chr1_52007149_52007634
CPHS000036453	observed	chr1	52007521	52008818	FALSE	weakly-positioned	Promoter｜Enhancer	chr1	52473193	52473193	chr1_52007660_52007899,chr1_52008110_52008274,chr1_52008160_52008400,chr1_52007480_52007840	chr1_52007672_52008072,chr1_52008084_52008484	chr1_52007634_52008117,chr1_52008117_52008426,chr1_52008426_52008928,chr1_52007149_52007634
CPHS000036454	observed	chr1	52009664	52009899	FALSE	well-positioned	Promoter｜Enhancer	chr1	52475336	52475336	chr1_52009700_52009922	NA	chr1_52009588_52009973
CPHS000036455	observed	chr1	52011284	52011566	FALSE	asymmetrically-positioned	Enhancer	chr1	52476956	52476956	NA	NA	chr1_52011257_52011666
CPHS000036456	observed	chr1	52011724	52012353	FALSE	weakly-positioned	Enhancer	chr1	52477396	52477396	chr1_52011860_52012000	NA	chr1_52011668_52012451
CPHS000036457	observed	chr1	52018417	52019217	FALSE	weakly-positioned	NA	chr1	52484089	52484089	NA	NA	chr1_52018481_52018980,chr1_52018980_52019395
CPHS000036458	predicted	chr1	52020468	52020968	FALSE	weakly-positioned	TES｜Promoter	chr1	52486140	52486140	chr1_52020620_52020840	NA	chr1_52020794_52021139,chr1_52020409_52020794
CPHS000036459	predicted	chr1	52023218	52023718	FALSE	weakly-positioned	TSS	chr1	52488890	52488890	NA	NA	chr1_52023229_52023658
CPHS000036460	predicted	chr1	52024718	52025218	FALSE	weakly-positioned	TSS｜Enhancer	chr1	52490390	52490390	chr1_52024733_52024853	NA	chr1_52024624_52024804
CPHS000036461	predicted	chr1	52025468	52025968	FALSE	weakly-positioned	TSS｜Enhancer	chr1	52491140	52491140	NA	NA	chr1_52025609_52025904
CPHS000036462	observed	chr1	52026226	52026757	FALSE	weakly-positioned	TSS	chr1	52491898	52491898	chr1_52026380_52026580	NA	chr1_52026468_52026716,chr1_52026206_52026348
CPHS000036463	observed	chr1	52027847	52028683	FALSE	weakly-positioned	CTCF｜TES｜Promoter｜Enhancer	chr1	52493519	52493519	chr1_52028220_52028440,chr1_52028435_52028620	chr1_52027885_52028285,chr1_52028327_52028727	chr1_52027933_52028832,chr1_52027516_52027869
CPHS000036464	observed	chr1	52028835	52029171	FALSE	asymmetrically-positioned	CTCF｜Promoter｜Enhancer	chr1	52494507	52494507	chr1_52028920_52029124	chr1_52028832_52029232	chr1_52028833_52029284
CPHS000036465	observed	chr1	52032185	52034172	TRUE	weakly-positioned	TSS｜Enhancer	chr1	52497857	52497857	chr1_52032200_52032400,chr1_52032429_52032657,chr1_52032570_52032741,chr1_52032687_52032820,chr1_52032780_52032999,chr1_52033061_52033242,chr1_52033254_52033520,chr1_52033459_52033654,chr1_52033480_52033740,chr1_52033737_52033920	chr1_52032668_52033068,chr1_52033171_52033571,chr1_52033586_52033986,chr1_52032088_52032488	chr1_52032606_52033151,chr1_52033151_52034528,chr1_52031853_52032606
CPHS000036466	observed	chr1	52037320	52038069	FALSE	weakly-positioned	Enhancer	chr1	52502992	52502992	chr1_52037500_52037629,chr1_52037634_52037800	chr1_52037516_52037916	chr1_52037403_52038004,chr1_52038004_52038311
CPHS000036467	observed	chr1	52041792	52042128	FALSE	asymmetrically-positioned	Promoter|Enhancer	chr1	52507464	52507464	chr1_52041900_52042080	chr1_52041763_52042163	chr1_52041834_52042185,chr1_52041467_52041834
CPHS000036468	observed	chr1	52042945	52043407	FALSE	weakly-positioned	Enhancer	chr1	52508617	52508617	chr1_52043026_52043240	chr1_52042918_52043318	chr1_52042613_52043477
CPHS000036469	observed	chr1	52045156	52045610	FALSE	weakly-positioned	Enhancer	chr1	52510828	52510828	chr1_52045320_52045520	NA	chr1_52045063_52045750
CPHS000036470	observed	chr1	52049952	52050153	FALSE	well-positioned	CTCF｜TSS	chr1	52515624	52515624	chr1_52049972_52050124	NA	chr1_52049701_52050426
CPHS000036471	predicted	chr1	52050404	52050904	FALSE	weakly-positioned	CTCF｜TSS｜Enhancer	chr1	52516076	52516076	chr1_52050784_52050940	NA	chr1_52050430_52050844,chr1_52049701_52050426
CPHS000036472	predicted	chr1	52053904	52054404	FALSE	weakly-positioned	TSS｜Enhancer	chr1	52519576	52519576	chr1_52054302_52054740	NA	chr1_52054217_52054767,chr1_52053713_52054217
CPHS000036473	observed	chr1	52054677	52055949	TRUE	weakly-positioned	CTCF｜TSS｜Enhancer	chr1	52520349	52520349	chr1_52054729_52054847,chr1_52054880_52055080,chr1_52055157_52055360,chr1_52055400_52055595,chr1_52055660_52055860,chr1_52055734_52055960,chr1_52055820_52056100,chr1_52055889_52056000,chr1_52054302_52054740,chr1_52054499_52054710	chr1_52055021_52055421,chr1_52055584_52055984	chr1_52054767_52055970,chr1_52054217_52054767
CPHS000036474	observed	chr1	52055949	52057108	TRUE	asymmetrically-positioned	CTCF｜TSS｜Enhancer	chr1	52521621	52521621	chr1_52056100_52056301,chr1_52056399_52056462,chr1_52056440_52056647,chr1_52056600_52056838,chr1_52056760_52057020,chr1_52057060_52057360,chr1_52055734_52055960,chr1_52055820_52056100,chr1_52055889_52056000	chr1_52056018_52056418,chr1_52056754_52057154,chr1_52055584_52055984	chr1_52055970_52056314,chr1_52056314_52056717,chr1_52056717_52057223,chr1_52054767_52055970
CPHS000036475	observed	chr1	52057377	52057545	FALSE	well-positioned	TSS｜Enhancer	chr1	52523049	52523049	chr1_52057393_52057600	chr1_52057257_52057657	chr1_52057223_52057858
CPHS000036476	observed	chr1	52057995	52058151	FALSE	well-positioned	TSS｜Enhancer	chr1	52523667	52523667	chr1_52058120_52058314,chr1_52057920_52058159	NA	chr1_52057858_52058642
CPHS000036477	observed	chr1	52058474	52058630	FALSE	well-positioned	Promoter｜Enhancer	chr1	52524146	52524146	chr1_52058470_52058604	NA	chr1_52057858_52058642
CPHS000036478	predicted	chr1	52058881	52059881	FALSE	weakly-positioned	Promoter｜Enhancer	chr1	52524553	52524553	chr1_52059014_52059060,chr1_52059140_52059318,chr1_52059260_52059544,chr1_52059420_52059600,chr1_52058840_52059000	NA	chr1_52058885_52059350,chr1_52059350_52059867
CPHS000036479	predicted	chr1	52060881	52061381	FALSE	weakly-positioned	Enhancer	chr1	52526553	52526553	NA	NA	chr1_52060706_52061202
CPHS000036480	observed	chr1	52062817	52063205	FALSE	weakly-positioned	Enhancer	chr1	52528489	52528489	NA	NA	chr1_52062827_52063006,chr1_52063006_52063557,chr1_52062491_52062827
CPHS000036481	observed	chr1	52063278	52063514	FALSE	well-positioned	Enhancer	chr1	52528950	52528950	chr1_52063260_52063466	NA	chr1_52063006_52063557
CPHS000036482	observed	chr1	52063839	52064350	FALSE	weakly-positioned	CTCF｜Enhancer	chr1	52529511	52529511	NA	NA	chr1_52064326_52064924,chr1_52063755_52064326
CPHS000036483	observed	chr1	52068145	52068489	FALSE	asymmetrically-positioned	Enhancer	chr1	52533817	52533817	NA	chr1_52068114_52068514	chr1_52068076_52068584
CPHS000036484	observed	chr1	52069541	52069922	FALSE	weakly-positioned	Enhancer	chr1	52535213	52535213	NA	NA	chr1_52069219_52069929
CPHS000036485	observed	chr1	52070451	52071124	FALSE	asymmetrically-positioned	Enhancer	chr1	52536123	52536123	NA	chr1_52070686_52071086	chr1_52070960_52071632,chr1_52070062_52070455
CPHS000036486	observed	chr1	52071124	52072033	FALSE	asymmetrically-positioned	CTCF｜Enhancer	chr1	52536796	52536796	chr1_52071457_52071580,chr1_52071712_52071875,chr1_52071960_52072025	chr1_52071251_52071651	chr1_52071632_52072212,chr1_52070960_52071632
CPHS000036487	observed	chr1	52072313	52072795	FALSE	weakly-positioned	Promoter｜Enhancer	chr1	52537985	52537985	chr1_52072304_52072540	chr1_52072240_52072640	chr1_52072662_52072961,chr1_52072219_52072662
CPHS000036488	observed	chr1	52073894	52074303	FALSE	weakly-positioned	Promoter|Enhancer	chr1	52539566	52539566	chr1_52073980_52074140	NA	chr1_52073960_52074338
CPHS000036489	observed	chr1	52075655	52076088	FALSE	asymmetrically-positioned	Promoter	chr1	52541327	52541327	chr1_52075663_52076020	chr1_52075661_52076061	chr1_52075442_52076089
CPHS000036490	observed	chr1	52076088	52076642	FALSE	weakly-positioned	Promoter｜Enhancer	chr1	52541760	52541760	NA	chr1_52076537_52076937	chr1_52076089_52076456,chr1_52076456_52076582,chr1_52076582_52077184,chr1_52075442_52076089
CPHS000036491	observed	chr1	52076984	52077601	FALSE	weakly-positioned	Enhancer	chr1	52542656	52542656	chr1_52077400_52077550	NA	chr1_52077419_52078133,chr1_52076582_52077184
CPHS000036492	observed	chr1	52079127	52081343	FALSE	weakly-positioned	Enhancer	chr1	52544799	52544799	chr1_52079550_52079860,chr1_52080160_52080360,chr1_52080680_52080890	chr1_52080057_52080457	chr1_52079519_52079958,chr1_52079964_52080864,chr1_52081110_52081395,chr1_52078422_52079151
CPHS000036493	observed	chr1	52081888	52082123	FALSE	asymmetrically-positioned	Enhancer	chr1	52547560	52547560	NA	NA	NA
CPHS000036494	observed	chr1	52082156	52083047	FALSE	weakly-positioned	Enhancer	chr1	52547828	52547828	NA	NA	chr1_52082829_52083368,chr1_52082136_52082829
CPHS000036495	observed	chr1	52083259	52083622	FALSE	asymmetrically-positioned	Promoter|Enhancer	chr1	52548931	52548931	NA	NA	chr1_52082829_52083368
CPHS000036496	observed	chr1	52088472	52088809	FALSE	asymmetrically-positioned	TES	chr1	52554144	52554144	NA	NA	chr1_52088360_52088768
CPHS000036497	observed	chr1	52090967	52091321	FALSE	asymmetrically-positioned	Promoter|Enhancer	chr1	52556639	52556639	NA	NA	chr1_52091011_52091482
CPHS000036498	observed	chr1	52093278	52094916	FALSE	weakly-positioned	NA	chr1	52558950	52558950	chr1_52093770_52093837	chr1_52094239_52094639	chr1_52093550_52093979,chr1_52093983_52094748,chr1_52092820_52093436
CPHS000036499	observed	chr1	52095275	52095516	FALSE	well-positioned	Promoter	chr1	52560947	52560947	chr1_52095355_52095530	chr1_52095250_52095650	NA
CPHS000036500	predicted	chr1	52095517	52095639	FALSE	well-positioned	Promoter	chr1	52561189	52561189	chr1_52095355_52095530	chr1_52095250_52095650	NA
CPHS000036501	observed	chr1	52095640	52095900	FALSE	asymmetrically-positioned	Promoter｜Enhancer	chr1	52561312	52561312	chr1_52095716_52096146	chr1_52095250_52095650	chr1_52095767_52096171
CPHS000036502	observed	chr1	52095900	52096651	FALSE	weakly-positioned	Promoter｜Enhancer	chr1	52561572	52561572	chr1_52096310_52096500,chr1_52095716_52096146	chr1_52096145_52096545	chr1_52096171_52096847,chr1_52095767_52096171
CPHS000036503	observed	chr1	52097920	52098864	FALSE	weakly-positioned	Enhancer	chr1	52563592	52563592	chr1_52098120_52098320,chr1_52098254_52098480,chr1_52098768_52098827,chr1_52098800_52098912	chr1_52098127_52098527	chr1_52098124_52099024
CPHS000036504	observed	chr1	52099028	52099740	FALSE	weakly-positioned	NA	chr1	52564700	52564700	chr1_52099135_52099255,chr1_52099479_52099800	NA	chr1_52099119_52099613,chr1_52099613_52099996
CPHS000036505	observed	chr1	52102083	52103217	FALSE	weakly-positioned	Enhancer	chr1	52567755	52567755	chr1_52102440_52102627,chr1_52102560_52102880	NA	chr1_52102103_52102717,chr1_52102717_52103236
CPHS000036506	observed	chr1	52103441	52103638	FALSE	well-positioned	Enhancer	chr1	52569113	52569113	chr1_52103460_52103620	NA	chr1_52103593_52103729,chr1_52103282_52103553
CPHS000036507	observed	chr1	52104601	52105336	FALSE	weakly-positioned	NA	chr1	52570273	52570273	chr1_52104980_52105200	NA	chr1_52104823_52105248,chr1_52104523_52104823
CPHS000036508	observed	chr1	52107528	52107829	FALSE	asymmetrically-positioned	NA	chr1	52573200	52573200	NA	NA	chr1_52107118_52107918
CPHS000036509	observed	chr1	52108134	52108298	FALSE	well-positioned	NA	chr1	52573806	52573806	NA	NA	NA
CPHS000036510	observed	chr1	52110670	52110900	FALSE	well-positioned	NA	chr1	52576342	52576342	chr1_52110340_52110760	NA	chr1_52110552_52110990
CPHS000036511	observed	chr1	52111567	52111851	FALSE	well-positioned	Enhancer	chr1	52577239	52577239	chr1_52111629_52111810	chr1_52111473_52111873	chr1_52111497_52112078
CPHS000036512	observed	chr1	52112064	52113211	FALSE	weakly-positioned	Enhancer	chr1	52577736	52577736	chr1_52112520_52112840	chr1_52112473_52112873	chr1_52112209_52112549,chr1_52111497_52112078
CPHS000036513	observed	chr1	52117268	52117961	FALSE	weakly-positioned	Enhancer	chr1	52582940	52582940	chr1_52117640_52117700,chr1_52117673_52117742	NA	chr1_52117448_52117838,chr1_52117838_52118223
CPHS000036514	observed	chr1	52119221	52120337	FALSE	weakly-positioned	Enhancer	chr1	52584893	52584893	chr1_52119400_52119600,chr1_52119666_52119860,chr1_52119824_52120060,chr1_52119114_52119240	chr1_52119294_52119694,chr1_52119883_52120283	chr1_52119373_52119647,chr1_52119708_52120449,chr1_52118835_52119238
CPHS000036515	observed	chr1	52122219	52123368	FALSE	weakly-positioned	Enhancer	chr1	52587891	52587891	chr1_52122440_52122740,chr1_52122761_52122940	chr1_52122403_52122803	chr1_52122339_52122802,chr1_52122802_52123343
CPHS000036516	observed	chr1	52125745	52126303	FALSE	weakly-positioned	Enhancer	chr1	52591417	52591417	chr1_52126100_52126280	chr1_52125981_52126381	chr1_52125786_52126047,chr1_52126047_52126322
CPHS000036517	observed	chr1	52126744	52128256	FALSE	weakly-positioned	Promoter|Enhancer	chr1	52592416	52592416	chr1_52127540_52127720,chr1_52127840_52128080	chr1_52127767_52128167	chr1_52127004_52128256,chr1_52126513_52127004
CPHS000036518	predicted	chr1	52129007	52129507	FALSE	weakly-positioned	NA	chr1	52594679	52594679	NA	NA	chr1_52129498_52129936,chr1_52128691_52129025
CPHS000036519	observed	chr1	52139794	52140699	FALSE	asymmetrically-positioned	TSS｜Enhancer	chr1	52605466	52605466	chr1_52139885_52140080,chr1_52139929_52140160,chr1_52140260_52140440,chr1_52140613_52141080,chr1_52140673_52140792	chr1_52139788_52140188	chr1_52140579_52141126,chr1_52139372_52140579
CPHS000036520	observed	chr1	52140951	52143243	TRUE	weakly-positioned	TSS｜Enhancer	chr1	52606623	52606623	chr1_52141140_52141422,chr1_52141390_52141629,chr1_52141541_52141665,chr1_52141694_52141905,chr1_52141936_52142160,chr1_52142260_52142584,chr1_52142614_52142860,chr1_52142860_52143057,chr1_52143040_52143223,chr1_52143140_52143337,chr1_52140613_52141080,chr1_52140917_52141120	chr1_52141257_52141657,chr1_52141837_52142237,chr1_52142454_52142854,chr1_52140825_52141225	chr1_52141126_52141518,chr1_52141518_52142333,chr1_52142333_52143374,chr1_52140579_52141126
CPHS000036521	observed	chr1	52145226	52145650	FALSE	weakly-positioned	Promoter｜Enhancer	chr1	52610898	52610898	chr1_52145237_52145416,chr1_52145469_52145519,chr1_52145568_52145633	chr1_52145139_52145539	chr1_52145075_52145930
CPHS000036522	observed	chr1	52147250	52148249	FALSE	weakly-positioned	Promoter｜Enhancer	chr1	52612922	52612922	chr1_52148040_52148300	chr1_52147205_52147605	chr1_52147937_52148385,chr1_52147175_52147709
CPHS000036523	observed	chr1	52148437	52148668	FALSE	well-positioned	Enhancer	chr1	52614109	52614109	NA	NA	chr1_52148599_52149676
CPHS000036524	observed	chr1	52148835	52149429	FALSE	weakly-positioned	Enhancer	chr1	52614507	52614507	chr1_52148980_52149343,chr1_52149394_52149680	NA	chr1_52148599_52149676
CPHS000036525	observed	chr1	52150088	52150846	FALSE	weakly-positioned	Promoter｜Enhancer	chr1	52615760	52615760	chr1_52150311_52150502,chr1_52150542_52150752	chr1_52150445_52150845	chr1_52150298_52150499,chr1_52150499_52150927,chr1_52150068_52150298
CPHS000036526	observed	chr1	52150846	52151259	FALSE	weakly-positioned	Promoter｜Enhancer	chr1	52616518	52616518	chr1_52151020_52151220	chr1_52150864_52151264	chr1_52150927_52151478,chr1_52150499_52150927
CPHS000036527	observed	chr1	52152820	52153525	FALSE	weakly-positioned	Enhancer	chr1	52618492	52618492	chr1_52153060_52153298	chr1_52152959_52153359,chr1_52153454_52153854	chr1_52152971_52153818,chr1_52152558_52152971
CPHS000036528	observed	chr1	52153525	52154609	FALSE	weakly-positioned	Enhancer	chr1	52619197	52619197	chr1_52153540_52153860,chr1_52153804_52153864,chr1_52154020_52154186,chr1_52154300_52154560,chr1_52154342_52154494	chr1_52153909_52154309,chr1_52153454_52153854	chr1_52154130_52154467,chr1_52152971_52153818
CPHS000036529	observed	chr1	52154739	52154942	FALSE	well-positioned	Enhancer	chr1	52620411	52620411	NA	NA	chr1_52154885_52155150
CPHS000036530	predicted	chr1	52154943	52155443	FALSE	weakly-positioned	Enhancer	chr1	52620615	52620615	NA	NA	chr1_52154885_52155150
CPHS000036531	observed	chr1	52156028	52156857	FALSE	weakly-positioned	Enhancer	chr1	52621700	52621700	chr1_52156223_52156307,chr1_52156560_52156760	chr1_52156452_52156852	chr1_52156525_52156783,chr1_52155892_52156448
CPHS000036532	observed	chr1	52157006	52157417	FALSE	weakly-positioned	Enhancer	chr1	52622678	52622678	chr1_52157173_52157321	chr1_52156977_52157377	chr1_52157078_52157607
CPHS000036533	observed	chr1	52157594	52158576	FALSE	weakly-positioned	Promoter｜Enhancer	chr1	52623266	52623266	chr1_52157680_52157876,chr1_52158216_52158460,chr1_52158460_52158521	chr1_52158118_52158518,chr1_52157570_52157970	chr1_52157710_52157973,chr1_52157973_52158982,chr1_52157078_52157607
CPHS000036534	observed	chr1	52158576	52158986	FALSE	weakly-positioned	Promoter｜Enhancer	chr1	52624248	52624248	chr1_52158691_52158820	chr1_52158636_52159036	chr1_52157973_52158982
CPHS000036535	observed	chr1	52159060	52159922	FALSE	weakly-positioned	Promoter｜Enhancer	chr1	52624732	52624732	chr1_52159180_52159400,chr1_52159223_52159640,chr1_52159500_52159680	chr1_52159383_52159783	chr1_52159072_52159855
CPHS000036536	observed	chr1	52163266	52163491	FALSE	well-positioned	NA	chr1	52628938	52628938	NA	NA	NA
CPHS000036537	observed	chr1	52164617	52164994	FALSE	weakly-positioned	Enhancer	chr1	52630289	52630289	chr1_52164720_52164900	NA	chr1_52164477_52165240
CPHS000036538	observed	chr1	52166114	52166556	FALSE	weakly-positioned	Enhancer	chr1	52631786	52631786	chr1_52165925_52166240	NA	chr1_52166119_52166403,chr1_52165661_52166119
CPHS000036539	observed	chr1	52166634	52166909	FALSE	asymmetrically-positioned	Enhancer	chr1	52632306	52632306	chr1_52166720_52166920	NA	chr1_52166620_52166953
CPHS000036540	observed	chr1	52167064	52167360	FALSE	well-positioned	Promoter｜Enhancer	chr1	52632736	52632736	chr1_52167120_52167359	NA	chr1_52166995_52167592
CPHS000036541	observed	chr1	52167360	52168142	FALSE	weakly-positioned	Promoter｜Enhancer	chr1	52633032	52633032	chr1_52167380_52167481,chr1_52167480_52167720	chr1_52167369_52167769	chr1_52167592_52168000,chr1_52168050_52168416,chr1_52166995_52167592
CPHS000036542	observed	chr1	52168219	52169407	FALSE	weakly-positioned	Enhancer	chr1	52633891	52633891	chr1_52168760_52169040,chr1_52169160_52169360	NA	chr1_52168441_52168729,chr1_52168736_52169209,chr1_52169209_52169421,chr1_52168050_52168416
CPHS000036543	observed	chr1	52176289	52177099	FALSE	weakly-positioned	Promoter｜Enhancer	chr1	52641961	52641961	NA	chr1_52176760_52177160	NA
CPHS000036544	observed	chr1	52177150	52177967	FALSE	weakly-positioned	Promoter｜Enhancer	chr1	52642822	52642822	chr1_52177620_52177675	chr1_52176760_52177160	chr1_52177228_52177573,chr1_52177615_52177958
CPHS000036545	observed	chr1	52178862	52179848	FALSE	weakly-positioned	Enhancer	chr1	52644534	52644534	chr1_52179159_52179250,chr1_52179228_52179420,chr1_52179730_52180160	chr1_52179154_52179554	chr1_52178864_52179503,chr1_52179503_52180080
CPHS000036546	observed	chr1	52181138	52182255	FALSE	weakly-positioned	Promoter|Enhancer	chr1	52646810	52646810	NA	chr1_52181904_52182304	chr1_52181841_52182299
CPHS000036547	observed	chr1	52182485	52182689	FALSE	well-positioned	Enhancer	chr1	52648157	52648157	chr1_52182620_52182760	NA	NA
CPHS000036548	observed	chr1	52182932	52183316	FALSE	weakly-positioned	Enhancer	chr1	52648604	52648604	chr1_52183020_52183260	NA	chr1_52182766_52183487
CPHS000036549	observed	chr1	52183511	52183997	FALSE	weakly-positioned	Enhancer	chr1	52649183	52649183	NA	chr1_52183483_52183883	NA
CPHS000036550	observed	chr1	52184646	52185251	FALSE	weakly-positioned	Enhancer	chr1	52650318	52650318	chr1_52184927_52185140	chr1_52184844_52185244	chr1_52184976_52185263,chr1_52184561_52184976
CPHS000036551	observed	chr1	52186099	52186834	FALSE	weakly-positioned	Enhancer	chr1	52651771	52651771	chr1_52186560_52186740	chr1_52186436_52186836	chr1_52185784_52186208
CPHS000036552	observed	chr1	52187646	52188249	FALSE	weakly-positioned	Enhancer	chr1	52653318	52653318	chr1_52187683_52187865,chr1_52188120_52188360	NA	chr1_52188017_52188399
CPHS000036553	observed	chr1	52189324	52189790	FALSE	weakly-positioned	Enhancer	chr1	52654996	52654996	NA	NA	chr1_52189666_52190488
CPHS000036554	observed	chr1	52189852	52190500	FALSE	weakly-positioned	Enhancer	chr1	52655524	52655524	chr1_52190160_52190380	chr1_52190055_52190455	chr1_52190488_52190761,chr1_52189666_52190488
CPHS000036555	observed	chr1	52190500	52191233	FALSE	weakly-positioned	CTCF｜Promoter｜Enhancer	chr1	52656172	52656172	chr1_52190580_52190760,chr1_52190960_52191120	chr1_52190849_52191249	chr1_52190761_52191257,chr1_52190488_52190761
CPHS000036556	observed	chr1	52191509	52192785	FALSE	weakly-positioned	CTCF｜Promoter｜Enhancer	chr1	52657181	52657181	chr1_52191680_52191860,chr1_52192080_52192360,chr1_52192180_52192480,chr1_52192400_52192460,chr1_52192540_52192760,chr1_52191349_52191540	chr1_52191589_52191989	chr1_52191976_52192484,chr1_52192484_52192916,chr1_52191257_52191976
CPHS000036557	observed	chr1	52193096	52193346	FALSE	well-positioned	Enhancer	chr1	52658768	52658768	NA	NA	chr1_52193286_52193424,chr1_52192962_52193286
CPHS000036558	observed	chr1	52194976	52195688	FALSE	weakly-positioned	Enhancer	chr1	52660648	52660648	chr1_52195247_52195460	chr1_52195174_52195574	chr1_52195034_52195593,chr1_52194641_52195034
CPHS000036559	observed	chr1	52197811	52198132	FALSE	well-positioned	Promoter|Enhancer	chr1	52663483	52663483	chr1_52197877_52198100	NA	chr1_52197570_52198194
CPHS000036560	observed	chr1	52200132	52200404	FALSE	well-positioned	Promoter	chr1	52665804	52665804	NA	NA	NA
CPHS000036561	observed	chr1	52201622	52201816	FALSE	well-positioned	NA	chr1	52667294	52667294	NA	NA	NA
CPHS000036562	observed	chr1	52203153	52203489	FALSE	asymmetrically-positioned	Promoter｜Enhancer	chr1	52668825	52668825	NA	NA	chr1_52203418_52203775
CPHS000036563	observed	chr1	52203754	52204599	FALSE	weakly-positioned	Promoter｜Enhancer	chr1	52669426	52669426	chr1_52203820_52204020,chr1_52204111_52204282,chr1_52204180_52204413	chr1_52203987_52204387	chr1_52203775_52204575,chr1_52204581_52205121,chr1_52203418_52203775
CPHS000036564	observed	chr1	52204599	52205502	FALSE	weakly-positioned	Promoter｜Enhancer	chr1	52670271	52670271	chr1_52204768_52204960,chr1_52204904_52205100,chr1_52205200_52205380	chr1_52204856_52205256	chr1_52205121_52205490,chr1_52205490_52205745,chr1_52204581_52205121
CPHS000036565	observed	chr1	52206864	52207235	FALSE	weakly-positioned	Enhancer	chr1	52672536	52672536	chr1_52206907_52207005,chr1_52206948_52207136,chr1_52207043_52207280,chr1_52206833_52206927	chr1_52206870_52207270	chr1_52206705_52207288
CPHS000036566	observed	chr1	52209345	52209967	FALSE	weakly-positioned	Promoter｜Enhancer	chr1	52675017	52675017	chr1_52209460_52209760,chr1_52209748_52209820,chr1_52209818_52209874,chr1_52209860_52210000	chr1_52209391_52209791	chr1_52209305_52209972
CPHS000036567	observed	chr1	52209967	52210503	FALSE	weakly-positioned	Promoter｜Enhancer	chr1	52675639	52675639	chr1_52210120_52210320,chr1_52209860_52210000	chr1_52210026_52210426	chr1_52209972_52210637,chr1_52209305_52209972
CPHS000036568	observed	chr1	52210859	52211627	FALSE	weakly-positioned	Enhancer	chr1	52676531	52676531	chr1_52210980_52211240,chr1_52211248_52211376	NA	chr1_52210947_52211354,chr1_52211448_52211692
CPHS000036569	observed	chr1	52214483	52215356	FALSE	weakly-positioned	Enhancer	chr1	52680155	52680155	chr1_52214775_52214865	NA	chr1_52215098_52215372
CPHS000036570	observed	chr1	52216139	52216503	FALSE	asymmetrically-positioned	Promoter	chr1	52681811	52681811	chr1_52216320_52216480	chr1_52216172_52216572	chr1_52215984_52216699
CPHS000036571	predicted	chr1	52217004	52217504	FALSE	weakly-positioned	Promoter	chr1	52682676	52682676	chr1_52217008_52217165,chr1_52217410_52217498	NA	chr1_52216742_52217548
CPHS000036572	observed	chr1	52219089	52219919	FALSE	weakly-positioned	Promoter｜Enhancer	chr1	52684761	52684761	chr1_52219440_52219600	chr1_52219545_52219945	chr1_52219257_52219631
CPHS000036573	observed	chr1	52224230	52224353	FALSE	well-positioned	NA	chr1	52689902	52689902	NA	chr1_52224068_52224468	NA
CPHS000036574	predicted	chr1	52225604	52226354	FALSE	weakly-positioned	Promoter	chr1	52691276	52691276	NA	NA	chr1_52225183_52225713
CPHS000036575	observed	chr1	52227073	52227744	FALSE	weakly-positioned	Enhancer	chr1	52692745	52692745	chr1_52227221_52227318,chr1_52227410_52227557	NA	chr1_52227089_52227349,chr1_52227349_52227594
CPHS000036576	observed	chr1	52228535	52229011	FALSE	weakly-positioned	NA	chr1	52694207	52694207	NA	NA	NA
CPHS000036577	observed	chr1	52229568	52229997	FALSE	weakly-positioned	NA	chr1	52695240	52695240	chr1_52229600_52229800	NA	NA
CPHS000036578	predicted	chr1	52229998	52230248	FALSE	well-positioned	Enhancer	chr1	52695670	52695670	NA	NA	chr1_52230105_52230592
CPHS000036579	observed	chr1	52230249	52230572	FALSE	well-positioned	Enhancer	chr1	52695921	52695921	chr1_52230300_52230500	NA	chr1_52230105_52230592
CPHS000036580	observed	chr1	52234103	52234350	FALSE	well-positioned	Enhancer	chr1	52699775	52699775	chr1_52234188_52234303	NA	chr1_52234099_52234507
CPHS000036581	observed	chr1	52234621	52235051	FALSE	asymmetrically-positioned	Enhancer	chr1	52700293	52700293	chr1_52234820_52235000	chr1_52234688_52235088	chr1_52234598_52235078
CPHS000036582	observed	chr1	52237457	52238192	FALSE	asymmetrically-positioned	Enhancer	chr1	52703129	52703129	chr1_52237548_52237721,chr1_52237720_52238040,chr1_52238080_52238384	NA	chr1_52237981_52238314,chr1_52237378_52237981
CPHS000036583	observed	chr1	52238192	52238861	FALSE	weakly-positioned	Promoter｜Enhancer	chr1	52703864	52703864	chr1_52238532_52238760,chr1_52238800_52238865,chr1_52238080_52238384	chr1_52238440_52238840	chr1_52238316_52238882,chr1_52237981_52238314
CPHS000036584	observed	chr1	52238861	52239229	FALSE	weakly-positioned	CTCF｜Promoter｜Enhancer	chr1	52704533	52704533	chr1_52238962_52239180,chr1_52238800_52238865	chr1_52238909_52239309	chr1_52238882_52239274,chr1_52238316_52238882
CPHS000036585	observed	chr1	52239229	52240187	FALSE	weakly-positioned	CTCF｜Promoter｜Enhancer	chr1	52704901	52704901	chr1_52239372_52239561,chr1_52239620_52239700,chr1_52239740_52239920,chr1_52240040_52240090	chr1_52239639_52240039,chr1_52238909_52239309	chr1_52239275_52239626,chr1_52239626_52240243,chr1_52238882_52239274
CPHS000036586	observed	chr1	52240616	52241167	FALSE	weakly-positioned	Promoter｜Enhancer	chr1	52706288	52706288	chr1_52240640_52240911,chr1_52240880_52241100	chr1_52240794_52241194	chr1_52240243_52241190
CPHS000036587	observed	chr1	52241308	52241664	FALSE	asymmetrically-positioned	Enhancer	chr1	52706980	52706980	chr1_52241520_52241700	chr1_52241281_52241681	chr1_52241243_52241728
CPHS000036588	observed	chr1	52242853	52244158	FALSE	weakly-positioned	NA	chr1	52708525	52708525	chr1_52242940_52243240,chr1_52243300_52243500,chr1_52243655_52243796,chr1_52243780_52243940	NA	chr1_52243650_52244029,chr1_52244029_52244259,chr1_52242806_52243650
CPHS000036589	observed	chr1	52246510	52246805	FALSE	asymmetrically-positioned	NA	chr1	52712182	52712182	NA	chr1_52246446_52246846	chr1_52246394_52246772
CPHS000036590	observed	chr1	52250788	52251060	FALSE	asymmetrically-positioned	NA	chr1	52716460	52716460	chr1_52250880_52251046	NA	NA
CPHS000036591	observed	chr1	52252673	52253152	FALSE	weakly-positioned	Promoter|Enhancer	chr1	52718345	52718345	chr1_52252640_52252880	NA	chr1_52252633_52253206
CPHS000036592	observed	chr1	52253453	52253752	FALSE	well-positioned	Enhancer	chr1	52719125	52719125	chr1_52253500_52253675	NA	chr1_52253254_52253982
CPHS000036593	predicted	chr1	52257253	52257753	FALSE	weakly-positioned	Promoter|Enhancer	chr1	52722925	52722925	chr1_52256980_52257400	NA	chr1_52256933_52257427
CPHS000036594	observed	chr1	52259771	52260260	FALSE	weakly-positioned	Enhancer	chr1	52725443	52725443	chr1_52259905_52260133,chr1_52260040_52260260	NA	chr1_52259803_52260321
CPHS000036595	observed	chr1	52262056	52262268	FALSE	well-positioned	NA	chr1	52727728	52727728	chr1_52262120_52262401	NA	chr1_52261917_52262308
CPHS000036596	observed	chr1	52262679	52263382	FALSE	weakly-positioned	Enhancer	chr1	52728351	52728351	chr1_52263158_52263541	chr1_52263007_52263407	chr1_52263037_52263385
CPHS000036597	observed	chr1	52263382	52263928	FALSE	weakly-positioned	Enhancer	chr1	52729054	52729054	chr1_52263461_52263680,chr1_52263680_52263838,chr1_52263158_52263541	chr1_52263513_52263913,chr1_52263007_52263407	chr1_52263385_52263968,chr1_52263037_52263385
CPHS000036598	observed	chr1	52264531	52265235	FALSE	asymmetrically-positioned	CTCF｜Promoter｜Enhancer	chr1	52730203	52730203	chr1_52264620_52264790,chr1_52264800_52265011,chr1_52265100_52265180	chr1_52264478_52264878	chr1_52264570_52265085,chr1_52265088_52265306
CPHS000036599	observed	chr1	52266499	52266908	FALSE	weakly-positioned	Enhancer	chr1	52732171	52732171	chr1_52266654_52266839,chr1_52266840_52266911	NA	chr1_52266325_52266972
CPHS000036600	observed	chr1	52268383	52269247	FALSE	asymmetrically-positioned	Promoter｜Enhancer	chr1	52734055	52734055	chr1_52268460_52268660,chr1_52268640_52268837,chr1_52268816_52269034	chr1_52268351_52268751	chr1_52268818_52269219,chr1_52268225_52268818
CPHS000036601	predicted	chr1	52269748	52270248	FALSE	weakly-positioned	Enhancer	chr1	52735420	52735420	NA	NA	chr1_52269745_52270140
CPHS000036602	predicted	chr1	52270998	52271498	FALSE	weakly-positioned	Enhancer	chr1	52736670	52736670	chr1_52271120_52271340,chr1_52270940_52271125	NA	chr1_52270894_52271373
CPHS000036603	predicted	chr1	52279498	52279998	FALSE	weakly-positioned	Promoter｜Enhancer	chr1	52745170	52745170	NA	NA	chr1_52279521_52279854
CPHS000036604	observed	chr1	52281206	52282098	FALSE	weakly-positioned	Enhancer	chr1	52746878	52746878	chr1_52281420_52281620,chr1_52281597_52281800,chr1_52281760_52281906	chr1_52281458_52281858	chr1_52281383_52282047,chr1_52282060_52282390,chr1_52281097_52281371
CPHS000036605	observed	chr1	52283344	52283582	FALSE	well-positioned	Enhancer	chr1	52749016	52749016	chr1_52283340_52283529	NA	chr1_52283230_52283618
CPHS000036606	observed	chr1	52288061	52288940	FALSE	weakly-positioned	Enhancer	chr1	52753733	52753733	chr1_52288173_52288280,chr1_52288285_52288379,chr1_52288370_52288420,chr1_52288374_52288580	chr1_52288232_52288632	chr1_52288024_52288706
CPHS000036607	predicted	chr1	52293441	52293941	FALSE	weakly-positioned	TSS｜Enhancer	chr1	52759113	52759113	chr1_52293720_52293905	NA	chr1_52293387_52293968
CPHS000036608	observed	chr1	52294555	52295145	FALSE	weakly-positioned	TSS｜Enhancer	chr1	52760227	52760227	chr1_52294660_52294860,chr1_52295133_52295202	chr1_52294507_52294907	chr1_52294581_52294812,chr1_52294185_52294581
CPHS000036609	observed	chr1	52295396	52297161	FALSE	weakly-positioned	TSS｜Enhancer	chr1	52761068	52761068	chr1_52296123_52296180,chr1_52296201_52296302,chr1_52296360_52296544,chr1_52296840_52297180	chr1_52296272_52296672	chr1_52295504_52295774,chr1_52295882_52296872,chr1_52296892_52297153
CPHS000036610	observed	chr1	52299580	52300360	FALSE	weakly-positioned	Promoter|Enhancer	chr1	52765252	52765252	chr1_52300089_52300320,chr1_52299566_52299653	chr1_52299930_52300330	chr1_52299475_52300314
CPHS000036611	observed	chr1	52305172	52306124	FALSE	weakly-positioned	Enhancer	chr1	52770844	52770844	chr1_52305260_52305357,chr1_52305740_52305960	chr1_52305617_52306017,chr1_52305091_52305491	chr1_52305325_52306585
CPHS000036612	observed	chr1	52306124	52306564	FALSE	weakly-positioned	Enhancer	chr1	52771796	52771796	chr1_52306340_52306626,chr1_52306541_52306811	chr1_52306241_52306641	chr1_52305325_52306585
CPHS000036613	observed	chr1	52306564	52306756	FALSE	well-positioned	CTCF｜Enhancer	chr1	52772236	52772236	chr1_52306700_52306881,chr1_52306340_52306626,chr1_52306541_52306811	chr1_52306685_52307085,chr1_52306241_52306641	chr1_52306643_52307241,chr1_52305325_52306585
CPHS000036614	observed	chr1	52306756	52307108	FALSE	asymmetrically-positioned	CTCF｜Enhancer	chr1	52772428	52772428	chr1_52306949_52307160,chr1_52306541_52306811,chr1_52306700_52306881	chr1_52306685_52307085	chr1_52306643_52307241
CPHS000036615	observed	chr1	52310938	52311408	FALSE	weakly-positioned	Enhancer	chr1	52776610	52776610	chr1_52311060_52311240	NA	NA
CPHS000036616	predicted	chr1	52316659	52317159	FALSE	weakly-positioned	NA	chr1	52782331	52782331	NA	NA	chr1_52316651_52317188
CPHS000036617	observed	chr1	52318239	52318894	FALSE	weakly-positioned	Enhancer	chr1	52783911	52783911	chr1_52318329_52318391	NA	chr1_52318243_52318657,chr1_52317831_52318243
CPHS000036618	observed	chr1	52321550	52321681	FALSE	well-positioned	Promoter|Enhancer	chr1	52787222	52787222	NA	NA	chr1_52321565_52321831
CPHS000036619	predicted	chr1	52323432	52323932	FALSE	weakly-positioned	NA	chr1	52789104	52789104	chr1_52323680_52323711,chr1_52323860_52324060	chr1_52323751_52324151	chr1_52323725_52324383,chr1_52323242_52323677
CPHS000036620	predicted	chr1	52325682	52326182	FALSE	weakly-positioned	Promoter	chr1	52791354	52791354	chr1_52325900_52326129	chr1_52325860_52326260	chr1_52325579_52326250
CPHS000036621	observed	chr1	52328068	52329062	FALSE	weakly-positioned	Enhancer	chr1	52793740	52793740	chr1_52328120_52328320,chr1_52328540_52328760,chr1_52328700_52328880	chr1_52328567_52328967,chr1_52327994_52328394	chr1_52328516_52329085,chr1_52327939_52328516
CPHS000036622	observed	chr1	52329752	52330994	FALSE	weakly-positioned	CTCF	chr1	52795424	52795424	chr1_52329998_52330120,chr1_52330380_52330600,chr1_52330540_52330731	chr1_52330267_52330667	chr1_52329767_52330216,chr1_52330216_52330929
CPHS000036623	observed	chr1	52332470	52333244	FALSE	weakly-positioned	CTCF｜Enhancer	chr1	52798142	52798142	chr1_52332700_52332905,chr1_52332965_52333166	NA	chr1_52332651_52333176,chr1_52333219_52334066,chr1_52332464_52332651
CPHS000036624	observed	chr1	52333244	52334098	FALSE	weakly-positioned	CTCF｜Enhancer	chr1	52798916	52798916	chr1_52333400_52333620	chr1_52333394_52333794	chr1_52333219_52334066
CPHS000036625	observed	chr1	52334586	52335527	FALSE	weakly-positioned	Enhancer	chr1	52800258	52800258	chr1_52334720_52334900,chr1_52335020_52335200,chr1_52335240_52335460	chr1_52334972_52335372	chr1_52334933_52335530,chr1_52334576_52334933
CPHS000036626	observed	chr1	52337392	52337963	FALSE	weakly-positioned	NA	chr1	52803064	52803064	NA	chr1_52337426_52337826	chr1_52337602_52337835,chr1_52336996_52337473
CPHS000036627	observed	chr1	52341661	52342383	FALSE	weakly-positioned	NA	chr1	52807333	52807333	chr1_52341740_52341920,chr1_52341800_52342159,chr1_52342002_52342380	chr1_52342151_52342551	chr1_52341731_52342441
CPHS000036628	observed	chr1	52344029	52344313	FALSE	well-positioned	Enhancer	chr1	52809701	52809701	chr1_52344129_52344249	chr1_52343978_52344378	chr1_52344101_52344400
CPHS000036629	observed	chr1	52345018	52346129	FALSE	weakly-positioned	Enhancer	chr1	52810690	52810690	chr1_52345280_52345398,chr1_52345353_52345543,chr1_52345808_52345996,chr1_52346099_52346305,chr1_52344840_52345140	chr1_52345265_52345665	chr1_52345234_52345754,chr1_52345754_52346192,chr1_52344879_52345234
CPHS000036630	observed	chr1	52346646	52347109	FALSE	asymmetrically-positioned	TES｜Enhancer	chr1	52812318	52812318	chr1_52346724_52346866,chr1_52346800_52346950	chr1_52346651_52347051	chr1_52346721_52347079,chr1_52347079_52347406
CPHS000036631	observed	chr1	52348347	52349326	FALSE	weakly-positioned	TES｜Enhancer	chr1	52814019	52814019	chr1_52348525_52348592,chr1_52348760_52348940,chr1_52349010_52349200	chr1_52348662_52349062	chr1_52348532_52349568,chr1_52348222_52348532
CPHS000036632	observed	chr1	52350629	52350906	FALSE	well-positioned	TES｜Promoter｜Enhancer	chr1	52816301	52816301	chr1_52350756_52350825	NA	chr1_52350580_52350931
CPHS000036633	observed	chr1	52350906	52351512	FALSE	weakly-positioned	TES｜Promoter｜Enhancer	chr1	52816578	52816578	chr1_52351040_52351220	chr1_52350928_52351328	chr1_52350979_52351340,chr1_52351340_52351644,chr1_52350580_52350931
CPHS000036634	observed	chr1	52351747	52352142	FALSE	asymmetrically-positioned	TES｜Promoter｜Enhancer	chr1	52817419	52817419	NA	chr1_52351670_52352070	chr1_52351819_52352264,chr1_52351644_52351819
CPHS000036635	observed	chr1	52352642	52353265	FALSE	weakly-positioned	TSS｜Enhancer	chr1	52818314	52818314	NA	chr1_52352592_52352992	chr1_52352596_52353345
CPHS000036636	predicted	chr1	52354016	52354516	FALSE	weakly-positioned	TSS	chr1	52819688	52819688	NA	chr1_52353969_52354369	chr1_52354182_52354477,chr1_52354477_52354982,chr1_52353864_52354182
CPHS000036637	observed	chr1	52354597	52354858	FALSE	well-positioned	TSS	chr1	52820269	52820269	NA	NA	chr1_52354477_52354982
CPHS000036638	observed	chr1	52355267	52355878	FALSE	weakly-positioned	TSS｜Enhancer	chr1	52820939	52820939	chr1_52355853_52356004	chr1_52355319_52355719,chr1_52355769_52356169	chr1_52355738_52356611,chr1_52355219_52355738
CPHS000036639	observed	chr1	52355878	52356538	FALSE	weakly-positioned	TSS	chr1	52821550	52821550	chr1_52355853_52356004	chr1_52355769_52356169	chr1_52355738_52356611
CPHS000036640	observed	chr1	52357446	52357961	FALSE	weakly-positioned	TSS	chr1	52823118	52823118	NA	NA	chr1_52357316_52358040
CPHS000036641	observed	chr1	52358500	52359469	FALSE	weakly-positioned	TSS	chr1	52824172	52824172	NA	NA	chr1_52358618_52358750,chr1_52358769_52359578,chr1_52358079_52358618
CPHS000036642	observed	chr1	52359809	52360185	FALSE	weakly-positioned	CTCF｜TSS｜Enhancer	chr1	52825481	52825481	chr1_52360018_52360149	NA	chr1_52359912_52360700,chr1_52359604_52359912
CPHS000036643	observed	chr1	52360238	52360430	FALSE	well-positioned	CTCF｜TSS｜Enhancer	chr1	52825910	52825910	NA	NA	chr1_52359912_52360700
CPHS000036644	predicted	chr1	52361181	52361681	FALSE	weakly-positioned	TSS｜Enhancer	chr1	52826853	52826853	NA	NA	chr1_52361210_52361408,chr1_52361408_52361933
CPHS000036645	predicted	chr1	52362181	52362681	FALSE	weakly-positioned	TSS｜Enhancer	chr1	52827853	52827853	NA	NA	chr1_52362138_52363010
CPHS000036646	observed	chr1	52363508	52363690	FALSE	well-positioned	Promoter｜Enhancer	chr1	52829180	52829180	chr1_52363480_52363700	NA	chr1_52363470_52363693
CPHS000036647	observed	chr1	52364598	52364761	FALSE	well-positioned	CTCF｜TSS｜Enhancer	chr1	52830270	52830270	chr1_52364607_52364762	NA	chr1_52364152_52364914
CPHS000036648	observed	chr1	52364995	52365598	FALSE	asymmetrically-positioned	CTCF｜TSS｜Enhancer	chr1	52830667	52830667	chr1_52365100_52365280,chr1_52365280_52365500,chr1_52365460_52365660,chr1_52364860_52365000	chr1_52365206_52365606	chr1_52364917_52365632
CPHS000036649	observed	chr1	52365598	52366814	TRUE	asymmetrically-positioned	CTCF｜TSS｜Enhancer	chr1	52831270	52831270	chr1_52365657_52365920,chr1_52365854_52365989,chr1_52366165_52366500,chr1_52366540_52366790,chr1_52365460_52365660	chr1_52365612_52366012,chr1_52366191_52366591,chr1_52365206_52365606	chr1_52365632_52365826,chr1_52365826_52366375,chr1_52366375_52367027,chr1_52364917_52365632
CPHS000036650	predicted	chr1	52367065	52367565	FALSE	weakly-positioned	TSS｜Enhancer	chr1	52832737	52832737	chr1_52367400_52367630,chr1_52367030_52367212	NA	chr1_52367377_52367630,chr1_52367027_52367377
CPHS000036651	observed	chr1	52368414	52369240	FALSE	asymmetrically-positioned	CTCF｜Promoter｜Enhancer	chr1	52834086	52834086	chr1_52368440_52368605,chr1_52368580_52368770,chr1_52368654_52368846,chr1_52368840_52369120,chr1_52368942_52369170,chr1_52369120_52369324	chr1_52368869_52369269,chr1_52368340_52368740	chr1_52368809_52369303,chr1_52368186_52368809
CPHS000036652	observed	chr1	52373196	52373312	FALSE	well-positioned	Promoter|Enhancer	chr1	52838868	52838868	chr1_52373212_52373357	NA	chr1_52372730_52373641
CPHS000036653	observed	chr1	52373503	52374341	FALSE	asymmetrically-positioned	Enhancer	chr1	52839175	52839175	chr1_52374260_52374540	chr1_52373693_52374093	chr1_52373725_52374141,chr1_52374141_52374756,chr1_52372730_52373641
CPHS000036654	observed	chr1	52374341	52374890	FALSE	weakly-positioned	Promoter|Enhancer	chr1	52840013	52840013	chr1_52374260_52374540	NA	chr1_52374756_52375006,chr1_52374141_52374756
CPHS000036655	predicted	chr1	52375141	52376141	FALSE	weakly-positioned	Promoter|Enhancer	chr1	52840813	52840813	chr1_52375500_52375575,chr1_52375040_52375200	NA	chr1_52375327_52375875,chr1_52375875_52376293,chr1_52375041_52375327
CPHS000036656	predicted	chr1	52377141	52377641	FALSE	weakly-positioned	NA	chr1	52842813	52842813	NA	NA	NA
CPHS000036657	observed	chr1	52380807	52381001	FALSE	well-positioned	NA	chr1	52846479	52846479	chr1_52380846_52381020	NA	chr1_52380708_52381014
CPHS000036658	predicted	chr1	52381502	52382002	FALSE	weakly-positioned	NA	chr1	52847174	52847174	chr1_52381560_52381740	NA	chr1_52381486_52382036
CPHS000036659	observed	chr1	52382169	52382606	FALSE	asymmetrically-positioned	NA	chr1	52847841	52847841	NA	chr1_52382175_52382575	chr1_52382247_52382670
CPHS000036660	predicted	chr1	52384357	52384857	FALSE	asymmetrically-positioned	Promoter|Enhancer	chr1	52850029	52850029	NA	NA	chr1_52384430_52384990
CPHS000036661	observed	chr1	52384917	52385209	FALSE	asymmetrically-positioned	Promoter|Enhancer	chr1	52850589	52850589	chr1_52385065_52385227	NA	chr1_52385003_52385403,chr1_52384430_52384990
CPHS000036662	predicted	chr1	52385710	52386210	FALSE	asymmetrically-positioned	Enhancer	chr1	52851382	52851382	NA	NA	chr1_52385409_52386156
CPHS000036663	observed	chr1	52386386	52386984	FALSE	weakly-positioned	Enhancer	chr1	52852058	52852058	chr1_52386560_52386760	chr1_52386463_52386863	chr1_52386336_52386924
CPHS000036664	observed	chr1	52393163	52393650	FALSE	weakly-positioned	NA	chr1	52858835	52858835	chr1_52393255_52393357	NA	chr1_52392929_52393987
CPHS000036665	observed	chr1	52396869	52397732	FALSE	weakly-positioned	CTCF｜Enhancer	chr1	52862541	52862541	chr1_52396980_52397260,chr1_52397337_52397455	NA	chr1_52397229_52397475,chr1_52397482_52397933,chr1_52396642_52397229
CPHS000036666	predicted	chr1	52398733	52399233	FALSE	weakly-positioned	Promoter|Enhancer	chr1	52864405	52864405	NA	NA	chr1_52398828_52399199
CPHS000036667	observed	chr1	52400216	52400523	FALSE	asymmetrically-positioned	CTCF｜Promoter	chr1	52865888	52865888	chr1_52400240_52400420,chr1_52400069_52400295	NA	chr1_52400004_52400507
CPHS000036668	observed	chr1	52402509	52402729	FALSE	well-positioned	TSS｜Enhancer	chr1	52868181	52868181	chr1_52402240_52402520	NA	chr1_52401836_52402800
CPHS000036669	predicted	chr1	52402730	52402879	FALSE	well-positioned	TSS｜Enhancer	chr1	52868402	52868402	NA	chr1_52402804_52403204	chr1_52402800_52403382,chr1_52401836_52402800
CPHS000036670	observed	chr1	52402880	52403180	FALSE	well-positioned	TSS｜Enhancer	chr1	52868552	52868552	chr1_52402941_52403135,chr1_52402988_52403452	chr1_52402804_52403204	chr1_52402800_52403382
CPHS000036671	observed	chr1	52403474	52405247	TRUE	weakly-positioned	CTCF｜TSS｜Enhancer	chr1	52869146	52869146	chr1_52403514_52403580,chr1_52403520_52403593,chr1_52403737_52403920,chr1_52403918_52404139,chr1_52404169_52404288,chr1_52404420_52404640,chr1_52404500_52404860,chr1_52404794_52405020,chr1_52405054_52405247,chr1_52405128_52405256	chr1_52403618_52404018,chr1_52404327_52404727,chr1_52404748_52405148	chr1_52404130_52404772,chr1_52404772_52405247,chr1_52403382_52404130
CPHS000036672	predicted	chr1	52408748	52409248	FALSE	weakly-positioned	NA	chr1	52874420	52874420	NA	NA	chr1_52408203_52408890
CPHS000036673	predicted	chr1	52411498	52411998	FALSE	weakly-positioned	NA	chr1	52877170	52877170	NA	NA	chr1_52411856_52412702,chr1_52411469_52411856
CPHS000036674	observed	chr1	52413254	52414682	FALSE	weakly-positioned	Enhancer	chr1	52878926	52878926	chr1_52413431_52413620,chr1_52413557_52413720,chr1_52413640_52413900,chr1_52414241_52414409	chr1_52413612_52414012	chr1_52414119_52414687,chr1_52413224_52414119
CPHS000036675	observed	chr1	52414682	52415428	FALSE	weakly-positioned	Enhancer	chr1	52880354	52880354	NA	NA	chr1_52414687_52415065,chr1_52415065_52415414,chr1_52415414_52415954,chr1_52414119_52414687
CPHS000036676	observed	chr1	52415585	52416413	FALSE	weakly-positioned	Enhancer	chr1	52881257	52881257	NA	NA	chr1_52416201_52416533,chr1_52415414_52415954
CPHS000036677	predicted	chr1	52416414	52416551	FALSE	well-positioned	Enhancer	chr1	52882086	52882086	NA	NA	chr1_52416201_52416533
CPHS000036678	observed	chr1	52416552	52417402	FALSE	weakly-positioned	TES｜Enhancer	chr1	52882224	52882224	chr1_52416912_52417120,chr1_52417380_52417571	chr1_52416838_52417238	chr1_52416859_52417203
CPHS000036679	observed	chr1	52419437	52419719	FALSE	asymmetrically-positioned	TES｜Enhancer	chr1	52885109	52885109	chr1_52419400_52419660	NA	chr1_52419254_52419774
CPHS000036680	observed	chr1	52420615	52421111	FALSE	weakly-positioned	TES｜Enhancer	chr1	52886287	52886287	chr1_52420816_52421020	chr1_52420730_52421130	chr1_52420745_52420974,chr1_52420974_52421265,chr1_52420034_52420745
CPHS000036681	observed	chr1	52422172	52422402	FALSE	well-positioned	Promoter	chr1	52887844	52887844	NA	NA	chr1_52422220_52422642
CPHS000036682	observed	chr1	52423727	52424156	FALSE	well-positioned	TES｜Promoter｜Enhancer	chr1	52889399	52889399	chr1_52423876_52424079,chr1_52424000_52424280,chr1_52424140_52424460	chr1_52423780_52424180	chr1_52423694_52424166
CPHS000036683	observed	chr1	52424156	52425277	FALSE	asymmetrically-positioned	Promoter｜Enhancer	chr1	52889828	52889828	chr1_52424255_52424498,chr1_52424500_52424680,chr1_52424580_52424664,chr1_52424978_52425160,chr1_52424000_52424280,chr1_52424140_52424460	chr1_52424184_52424584,chr1_52424811_52425211,chr1_52423780_52424180	chr1_52424166_52424781,chr1_52424781_52425252,chr1_52425252_52425608,chr1_52423694_52424166
CPHS000036684	observed	chr1	52426229	52426791	FALSE	asymmetrically-positioned	Promoter｜Enhancer	chr1	52891901	52891901	chr1_52426400_52426620,chr1_52426519_52426700,chr1_52426060_52426300	chr1_52426401_52426801	chr1_52426283_52426848,chr1_52425640_52426283
CPHS000036685	observed	chr1	52427084	52428073	FALSE	weakly-positioned	Enhancer	chr1	52892756	52892756	chr1_52427240_52427440,chr1_52427517_52427860,chr1_52427814_52427984	NA	chr1_52426926_52427808
CPHS000036686	observed	chr1	52431014	52431433	FALSE	weakly-positioned	TSS	chr1	52896686	52896686	chr1_52431300_52431460	NA	chr1_52431006_52431552
CPHS000036687	observed	chr1	52432365	52433190	FALSE	weakly-positioned	TSS	chr1	52898037	52898037	chr1_52432653_52432859,chr1_52432842_52433080	chr1_52432738_52433138	chr1_52432751_52433168,chr1_52432190_52432396
CPHS000036688	predicted	chr1	52435191	52435691	FALSE	weakly-positioned	TSS	chr1	52900863	52900863	chr1_52435300_52435500	NA	chr1_52435665_52436099,chr1_52435084_52435665
CPHS000036689	observed	chr1	52435704	52435991	FALSE	well-positioned	TSS	chr1	52901376	52901376	chr1_52435760_52435940	NA	chr1_52435665_52436099
CPHS000036690	observed	chr1	52436698	52437481	FALSE	weakly-positioned	TSS	chr1	52902370	52902370	chr1_52436741_52436795,chr1_52436771_52436912,chr1_52436928_52437120	NA	chr1_52436677_52437287
CPHS000036691	predicted	chr1	52438982	52439482	FALSE	weakly-positioned	TSS｜Enhancer	chr1	52904654	52904654	NA	NA	chr1_52438720_52439287
CPHS000036692	observed	chr1	52444052	52445261	FALSE	weakly-positioned	TSS	chr1	52909724	52909724	chr1_52444560_52444754	NA	chr1_52444326_52444835,chr1_52444835_52445294
CPHS000036693	observed	chr1	52446405	52447185	FALSE	weakly-positioned	TSS	chr1	52912077	52912077	chr1_52446840_52447100	chr1_52446762_52447162	chr1_52446594_52447176
CPHS000036694	observed	chr1	52448294	52448640	FALSE	asymmetrically-positioned	TSS	chr1	52913966	52913966	chr1_52448460_52448620	chr1_52448340_52448740	chr1_52448623_52448954
CPHS000036695	observed	chr1	52448858	52449191	FALSE	asymmetrically-positioned	Promoter|Enhancer	chr1	52914530	52914530	NA	NA	chr1_52448986_52449562,chr1_52448623_52448954
CPHS000036696	observed	chr1	52454163	52454628	FALSE	weakly-positioned	Promoter｜Enhancer	chr1	52919835	52919835	chr1_52454228_52454400	NA	chr1_52454581_52455338,chr1_52454124_52454517
CPHS000036697	observed	chr1	52454789	52455244	FALSE	weakly-positioned	Promoter｜Enhancer	chr1	52920461	52920461	chr1_52454900_52455100,chr1_52454694_52455020	NA	chr1_52454581_52455338
CPHS000036698	predicted	chr1	52455495	52455995	FALSE	weakly-positioned	Promoter|Enhancer	chr1	52921167	52921167	chr1_52455780_52455980	chr1_52455601_52456001	chr1_52455541_52456135
CPHS000036699	observed	chr1	52456548	52457030	FALSE	weakly-positioned	NA	chr1	52922220	52922220	NA	NA	chr1_52456516_52457086
CPHS000036700	observed	chr1	52457615	52457885	FALSE	well-positioned	NA	chr1	52923287	52923287	chr1_52457720_52457900,chr1_52457580_52457800	NA	NA
CPHS000036701	observed	chr1	52459304	52459751	FALSE	weakly-positioned	TSS	chr1	52924976	52924976	NA	NA	chr1_52459238_52459802
CPHS000036702	observed	chr1	52460380	52461183	FALSE	weakly-positioned	TSS｜Enhancer	chr1	52926052	52926052	chr1_52460613_52460672,chr1_52460800_52460964	chr1_52460687_52461087	chr1_52460631_52461104
CPHS000036703	observed	chr1	52462521	52463024	FALSE	weakly-positioned	TSS｜Enhancer	chr1	52928193	52928193	chr1_52462786_52463020	NA	chr1_52462757_52463145,chr1_52462392_52462757
CPHS000036704	observed	chr1	52463492	52463982	FALSE	weakly-positioned	TSS｜Enhancer	chr1	52929164	52929164	NA	NA	chr1_52463919_52464279,chr1_52463194_52463907
CPHS000036705	observed	chr1	52464761	52465563	FALSE	weakly-positioned	TSS｜Enhancer	chr1	52930433	52930433	chr1_52465060_52465280	chr1_52465008_52465408	chr1_52464896_52465403,chr1_52464558_52464896
CPHS000036706	observed	chr1	52473100	52473553	FALSE	weakly-positioned	Promoter｜Enhancer	chr1	52938772	52938772	chr1_52473180_52473360	NA	chr1_52473530_52473941,chr1_52472725_52473530
CPHS000036707	observed	chr1	52474779	52475395	FALSE	weakly-positioned	Promoter｜Enhancer	chr1	52940451	52940451	chr1_52474916_52475091,chr1_52475246_52475296,chr1_52475380_52475540	NA	chr1_52475229_52475826,chr1_52474743_52475229
CPHS000036708	observed	chr1	52477728	52478352	FALSE	weakly-positioned	TES｜Enhancer	chr1	52943400	52943400	chr1_52478000_52478200	chr1_52477920_52478320	chr1_52477901_52478241,chr1_52477680_52477901
CPHS000036709	predicted	chr1	52478603	52479103	FALSE	weakly-positioned	Enhancer	chr1	52944275	52944275	NA	NA	chr1_52478765_52479055,chr1_52479055_52479554
CPHS000036710	observed	chr1	52479155	52479512	FALSE	weakly-positioned	Enhancer	chr1	52944827	52944827	chr1_52479180_52479380,chr1_52479420_52479486	NA	chr1_52479055_52479554
CPHS000036711	observed	chr1	52480208	52481569	FALSE	weakly-positioned	TES｜Enhancer	chr1	52945880	52945880	chr1_52480316_52480442,chr1_52481020_52481240,chr1_52480060_52480360	NA	chr1_52480414_52480611,chr1_52481331_52481991
CPHS000036712	observed	chr1	52482343	52482843	FALSE	weakly-positioned	Enhancer	chr1	52948015	52948015	chr1_52482440_52482603,chr1_52482704_52482868	NA	chr1_52482368_52482619,chr1_52482619_52482992
CPHS000036713	observed	chr1	52483832	52484423	FALSE	weakly-positioned	NA	chr1	52949504	52949504	NA	NA	chr1_52483771_52484276
CPHS000036714	observed	chr1	52486211	52486437	FALSE	well-positioned	CTCF｜Enhancer	chr1	52951883	52951883	chr1_52486220_52486400	NA	chr1_52485737_52486547
CPHS000036715	observed	chr1	52487717	52488125	FALSE	weakly-positioned	Promoter|Enhancer	chr1	52953389	52953389	NA	NA	chr1_52487598_52488217
CPHS000036716	predicted	chr1	52488126	52488626	FALSE	weakly-positioned	Promoter|Enhancer	chr1	52953798	52953798	NA	NA	chr1_52488229_52488481,chr1_52488615_52488955,chr1_52487598_52488217
CPHS000036717	predicted	chr1	52492876	52493376	FALSE	weakly-positioned	Promoter|Enhancer	chr1	52958548	52958548	NA	NA	chr1_52492806_52493183
CPHS000036718	observed	chr1	52493782	52493967	FALSE	well-positioned	Enhancer	chr1	52959454	52959454	NA	NA	chr1_52493746_52494128
CPHS000036719	observed	chr1	52497009	52497193	FALSE	well-positioned	Enhancer	chr1	52962681	52962681	chr1_52497100_52497335,chr1_52497000_52497154	chr1_52496904_52497304	chr1_52496767_52497224
CPHS000036720	observed	chr1	52497847	52498855	FALSE	weakly-positioned	Enhancer	chr1	52963519	52963519	chr1_52498220_52498318,chr1_52498480_52498665,chr1_52498740_52498841	NA	chr1_52498168_52498483,chr1_52498483_52498766
CPHS000036721	observed	chr1	52499993	52500560	FALSE	weakly-positioned	Enhancer	chr1	52965665	52965665	chr1_52500100_52500280	chr1_52499970_52500370	NA
CPHS000036722	observed	chr1	52501673	52502015	FALSE	asymmetrically-positioned	NA	chr1	52967345	52967345	NA	NA	chr1_52501654_52501995
CPHS000036723	observed	chr1	52502185	52503235	FALSE	weakly-positioned	Promoter|Enhancer	chr1	52967857	52967857	chr1_52502596_52502745,chr1_52502918_52503082	NA	chr1_52502398_52502737,chr1_52502737_52503460
CPHS000036724	observed	chr1	52503776	52504120	FALSE	asymmetrically-positioned	Promoter|Enhancer	chr1	52969448	52969448	chr1_52503860_52503987	NA	chr1_52503575_52504288
CPHS000036725	observed	chr1	52505832	52506943	FALSE	weakly-positioned	Enhancer	chr1	52971504	52971504	chr1_52506158_52506283,chr1_52505680_52505880	chr1_52506374_52506774	chr1_52506094_52506771,chr1_52506792_52507550
CPHS000036726	observed	chr1	52506943	52507500	FALSE	weakly-positioned	Enhancer	chr1	52972615	52972615	NA	NA	chr1_52506792_52507550
CPHS000036727	observed	chr1	52508018	52508639	FALSE	weakly-positioned	Enhancer	chr1	52973690	52973690	chr1_52508180_52508500	chr1_52508008_52508408	chr1_52508461_52508708
CPHS000036728	observed	chr1	52508939	52509384	FALSE	weakly-positioned	Enhancer	chr1	52974611	52974611	chr1_52509160_52509340,chr1_52509280_52509500	NA	chr1_52509129_52509517
CPHS000036729	observed	chr1	52511076	52511333	FALSE	well-positioned	Enhancer	chr1	52976748	52976748	chr1_52511080_52511135,chr1_52511140_52511300	NA	chr1_52511022_52511391
CPHS000036730	observed	chr1	52511674	52512578	FALSE	weakly-positioned	Enhancer	chr1	52977346	52977346	chr1_52511940_52512180,chr1_52511480_52511720	NA	chr1_52511842_52512262,chr1_52512262_52512574,chr1_52512574_52512838,chr1_52511391_52511842
CPHS000036731	predicted	chr1	52515329	52515829	FALSE	weakly-positioned	TES	chr1	52981001	52981001	chr1_52515519_52515639	NA	chr1_52515601_52516039,chr1_52515299_52515601
CPHS000036732	observed	chr1	52518331	52518954	FALSE	weakly-positioned	Enhancer	chr1	52984003	52984003	chr1_52518419_52518664	NA	chr1_52518654_52519004,chr1_52518194_52518654
CPHS000036733	observed	chr1	52519912	52520765	FALSE	weakly-positioned	Promoter|Enhancer	chr1	52985584	52985584	chr1_52520275_52520460	chr1_52520136_52520536	chr1_52519794_52520679
CPHS000036734	observed	chr1	52522329	52523913	FALSE	weakly-positioned	Promoter｜Enhancer	chr1	52988001	52988001	chr1_52523498_52523700	chr1_52523007_52523407	chr1_52522456_52522712,chr1_52523304_52524075
CPHS000036735	observed	chr1	52529698	52530314	FALSE	weakly-positioned	Promoter｜Enhancer	chr1	52995370	52995370	chr1_52529840_52529980,chr1_52530012_52530180	chr1_52529894_52530294	chr1_52530019_52530325,chr1_52529400_52530019
CPHS000036736	observed	chr1	52530615	52531054	FALSE	weakly-positioned	Enhancer	chr1	52996287	52996287	chr1_52530680_52530854	chr1_52530565_52530965	chr1_52530482_52531166
CPHS000036737	observed	chr1	52531197	52531621	FALSE	weakly-positioned	Promoter｜Enhancer	chr1	52996869	52996869	chr1_52531273_52531460	NA	chr1_52531506_52532086,chr1_52531183_52531506
CPHS000036738	observed	chr1	52531684	52532220	FALSE	weakly-positioned	Promoter｜Enhancer	chr1	52997356	52997356	chr1_52532020_52532280	NA	chr1_52532086_52532633,chr1_52531506_52532086
CPHS000036739	observed	chr1	52532220	52533421	FALSE	weakly-positioned	Promoter｜Enhancer	chr1	52997892	52997892	chr1_52532320_52532520,chr1_52532524_52532800,chr1_52532820_52533000,chr1_52533080_52533240,chr1_52532020_52532280	chr1_52532661_52533061	chr1_52532633_52533366,chr1_52533366_52533752,chr1_52532086_52532633
CPHS000036740	observed	chr1	52533430	52534235	FALSE	weakly-positioned	Promoter｜Enhancer	chr1	52999102	52999102	chr1_52533648_52533733,chr1_52533855_52534020	chr1_52533722_52534122	chr1_52533752_52534325,chr1_52533366_52533752
CPHS000036741	observed	chr1	52534947	52535211	FALSE	well-positioned	Enhancer	chr1	53000619	53000619	chr1_52534991_52535162	chr1_52534865_52535265	chr1_52534800_52535425
CPHS000036742	observed	chr1	52540048	52540771	FALSE	weakly-positioned	Enhancer	chr1	53005720	53005720	NA	NA	NA
CPHS000036743	observed	chr1	52541042	52541350	FALSE	well-positioned	Promoter	chr1	53006714	53006714	NA	NA	chr1_52541224_52541535
CPHS000036744	observed	chr1	52544765	52545592	FALSE	weakly-positioned	Promoter｜Enhancer	chr1	53010437	53010437	chr1_52545240_52545400	chr1_52545098_52545498	chr1_52545183_52545489,chr1_52544519_52545181
CPHS000036745	observed	chr1	52547190	52547430	FALSE	well-positioned	Promoter｜Enhancer	chr1	53012862	53012862	NA	NA	chr1_52547249_52547831,chr1_52546494_52547249
CPHS000036746	predicted	chr1	52547931	52548431	FALSE	asymmetrically-positioned	Promoter｜Enhancer	chr1	53013603	53013603	chr1_52547960_52548140,chr1_52547760_52547960	NA	chr1_52548122_52548427,chr1_52548427_52548578,chr1_52547866_52548122
CPHS000036747	observed	chr1	52550492	52550796	FALSE	asymmetrically-positioned	Promoter｜Enhancer	chr1	53016164	53016164	chr1_52550580_52550782	chr1_52550435_52550835	chr1_52550239_52551123
CPHS000036748	observed	chr1	52551542	52551922	FALSE	asymmetrically-positioned	TSS｜Enhancer	chr1	53017214	53017214	chr1_52551580_52551780,chr1_52551780_52551984	chr1_52551690_52552090	chr1_52551123_52552015
CPHS000036749	observed	chr1	52552094	52552526	TRUE	well-positioned	CTCF｜TSS｜Enhancer	chr1	53017766	53017766	chr1_52552180_52552419,chr1_52552460_52552678,chr1_52552069_52552147	chr1_52552115_52552515	chr1_52552523_52553217,chr1_52552015_52552523
CPHS000036750	observed	chr1	52552526	52554046	TRUE	weakly-positioned	CTCF｜TSS｜Enhancer	chr1	53018198	53018198	chr1_52552585_52552889,chr1_52552900_52552980,chr1_52553000_52553260,chr1_52553375_52553640,chr1_52553660_52553880,chr1_52553856_52554040,chr1_52553946_52554080,chr1_52554040_52554200,chr1_52552460_52552678	chr1_52552874_52553274,chr1_52553354_52553754,chr1_52553783_52554183	chr1_52553217_52554119,chr1_52552523_52553217
CPHS000036751	observed	chr1	52554334	52554537	FALSE	well-positioned	TSS｜Enhancer	chr1	53020006	53020006	chr1_52554138_52554392,chr1_52554320_52554600	NA	chr1_52554440_52554620,chr1_52554119_52554440
CPHS000036752	predicted	chr1	52554538	52554687	FALSE	well-positioned	TSS｜Enhancer	chr1	53020210	53020210	chr1_52554320_52554600	NA	chr1_52554620_52555256,chr1_52554440_52554620
CPHS000036753	observed	chr1	52554688	52555192	FALSE	weakly-positioned	TSS｜Enhancer	chr1	53020360	53020360	chr1_52554761_52555064,chr1_52555160_52555460	chr1_52554709_52555109	chr1_52554620_52555256
CPHS000036754	predicted	chr1	52556193	52556693	FALSE	weakly-positioned	Enhancer	chr1	53021865	53021865	chr1_52556360_52556620	NA	chr1_52556399_52556659,chr1_52556659_52556987
CPHS000036755	observed	chr1	52557074	52557271	FALSE	well-positioned	Enhancer	chr1	53022746	53022746	chr1_52557060_52557260	NA	chr1_52556987_52557527
CPHS000036756	observed	chr1	52559001	52559263	FALSE	well-positioned	NA	chr1	53024673	53024673	chr1_52559040_52559200	chr1_52558925_52559325	chr1_52558749_52559435
CPHS000036757	observed	chr1	52559751	52560190	FALSE	weakly-positioned	NA	chr1	53025423	53025423	chr1_52559800_52560011	chr1_52559649_52560049	chr1_52559832_52560260
CPHS000036758	observed	chr1	52560470	52560944	FALSE	weakly-positioned	Enhancer	chr1	53026142	53026142	NA	NA	chr1_52560260_52560915
CPHS000036759	observed	chr1	52560995	52561292	FALSE	asymmetrically-positioned	Enhancer	chr1	53026667	53026667	NA	NA	chr1_52560952_52561293
CPHS000036760	predicted	chr1	52561793	52562293	FALSE	weakly-positioned	Promoter|Enhancer	chr1	53027465	53027465	NA	NA	chr1_52561978_52562146
CPHS000036761	observed	chr1	52562742	52563115	FALSE	weakly-positioned	NA	chr1	53028414	53028414	chr1_52562908_52563072	NA	chr1_52562522_52563340
CPHS000036762	observed	chr1	52564291	52564848	FALSE	weakly-positioned	NA	chr1	53029963	53029963	chr1_52564297_52564444,chr1_52564560_52564638	NA	chr1_52564238_52564772
CPHS000036763	observed	chr1	52565469	52565740	FALSE	asymmetrically-positioned	Enhancer	chr1	53031141	53031141	NA	NA	NA
CPHS000036764	predicted	chr1	52565741	52566241	FALSE	weakly-positioned	Enhancer	chr1	53031413	53031413	chr1_52565800_52566020	NA	chr1_52565984_52566473
CPHS000036765	observed	chr1	52567756	52568966	FALSE	weakly-positioned	Promoter｜Enhancer	chr1	53033428	53033428	chr1_52567962_52568280,chr1_52568120_52568312,chr1_52568824_52568882	chr1_52567997_52568397,chr1_52568738_52569138	chr1_52568743_52569117,chr1_52567682_52568636
CPHS000036766	observed	chr1	52569281	52570246	FALSE	weakly-positioned	Promoter｜Enhancer	chr1	53034953	53034953	chr1_52569480_52569703,chr1_52569640_52569852,chr1_52569945_52570140	chr1_52569461_52569861,chr1_52569879_52570279	chr1_52569310_52569924,chr1_52569924_52570381
CPHS000036767	predicted	chr1	52570497	52570997	FALSE	weakly-positioned	Enhancer	chr1	53036169	53036169	NA	NA	chr1_52570503_52570972
CPHS000036768	observed	chr1	52571496	52572608	FALSE	weakly-positioned	Promoter｜Enhancer	chr1	53037168	53037168	chr1_52571870_52572120,chr1_52572000_52572500	chr1_52571964_52572364	chr1_52571502_52572366,chr1_52572366_52572809
CPHS000036769	predicted	chr1	52572609	52573109	FALSE	weakly-positioned	Promoter｜Enhancer	chr1	53038281	53038281	NA	NA	chr1_52572942_52573142,chr1_52572366_52572809
CPHS000036770	observed	chr1	52573323	52573669	FALSE	asymmetrically-positioned	Promoter｜Enhancer	chr1	53038995	53038995	NA	chr1_52573307_52573707	chr1_52573478_52573851,chr1_52573208_52573478
CPHS000036771	observed	chr1	52574394	52575467	FALSE	weakly-positioned	Enhancer	chr1	53040066	53040066	chr1_52574660_52574867,chr1_52575080_52575280	chr1_52574554_52574954	chr1_52575088_52575441,chr1_52575441_52575717,chr1_52574217_52575088
CPHS000036772	predicted	chr1	52577218	52577718	FALSE	weakly-positioned	Promoter	chr1	53042890	53042890	NA	NA	chr1_52577369_52577640
CPHS000036773	observed	chr1	52578036	52578442	FALSE	weakly-positioned	NA	chr1	53043708	53043708	chr1_52578160_52578354	NA	chr1_52578090_52578524
CPHS000036774	observed	chr1	52579462	52579863	FALSE	weakly-positioned	Promoter｜Enhancer	chr1	53045134	53045134	chr1_52579520_52579720	chr1_52579480_52579880	chr1_52579407_52580006
CPHS000036775	observed	chr1	52581874	52582080	FALSE	well-positioned	Enhancer	chr1	53047546	53047546	chr1_52581876_52582100	NA	chr1_52581750_52582117
CPHS000036776	observed	chr1	52582343	52582641	FALSE	asymmetrically-positioned	Enhancer	chr1	53048015	53048015	chr1_52582380_52582537	chr1_52582299_52582699	chr1_52582117_52582582
CPHS000036777	observed	chr1	52585387	52585887	FALSE	asymmetrically-positioned	Enhancer	chr1	53051059	53051059	chr1_52585584_52585740	NA	chr1_52585320_52585796
CPHS000036778	predicted	chr1	52585888	52586388	FALSE	weakly-positioned	Enhancer	chr1	53051560	53051560	chr1_52586260_52586476	chr1_52586139_52586539	chr1_52586272_52586712
CPHS000036779	observed	chr1	52588475	52589471	FALSE	weakly-positioned	Enhancer	chr1	53054147	53054147	chr1_52588620_52588800	chr1_52588510_52588910	chr1_52589033_52589443,chr1_52588350_52589033
CPHS000036780	observed	chr1	52589949	52590821	FALSE	weakly-positioned	Promoter｜Enhancer	chr1	53055621	53055621	chr1_52590320_52590544	chr1_52590232_52590632	chr1_52590087_52590875,chr1_52589625_52590087
CPHS000036781	observed	chr1	52592650	52594021	FALSE	weakly-positioned	Promoter｜Enhancer	chr1	53058322	53058322	chr1_52592740_52592960,chr1_52592980_52593200,chr1_52593600_52593765	chr1_52592941_52593341,chr1_52592522_52592922	chr1_52592915_52593540,chr1_52593540_52593897,chr1_52593897_52594202,chr1_52592412_52592915
CPHS000036782	observed	chr1	52594980	52595370	FALSE	weakly-positioned	Enhancer	chr1	53060652	53060652	chr1_52595160_52595360,chr1_52595280_52595540	chr1_52595057_52595457	chr1_52595001_52595562
CPHS000036783	predicted	chr1	52596371	52596871	FALSE	weakly-positioned	Enhancer	chr1	53062043	53062043	NA	NA	chr1_52596703_52597255
CPHS000036784	observed	chr1	52597699	52598413	FALSE	weakly-positioned	Promoter|Enhancer	chr1	53063371	53063371	chr1_52598083_52598212	NA	chr1_52597800_52598141,chr1_52598141_52598419
CPHS000036785	observed	chr1	52598708	52598968	FALSE	well-positioned	Promoter	chr1	53064380	53064380	chr1_52598780_52599000	NA	chr1_52598723_52599112
CPHS000036786	observed	chr1	52598995	52599675	FALSE	weakly-positioned	Promoter｜Enhancer	chr1	53064667	53064667	chr1_52598996_52599184,chr1_52599380_52599560,chr1_52598780_52599000	chr1_52599181_52599581	chr1_52599176_52599835,chr1_52598723_52599112
CPHS000036787	observed	chr1	52600702	52603604	TRUE	weakly-positioned	TSS｜Enhancer	chr1	53066374	53066374	chr1_52600820_52601140,chr1_52601318_52601454,chr1_52601421_52601640,chr1_52601800_52601948,chr1_52602020_52602224,chr1_52602160_52602290,chr1_52602336_52602582,chr1_52602600_52602803,chr1_52602840_52603100,chr1_52603000_52603280,chr1_52603236_52603500	chr1_52600779_52601179,chr1_52601769_52602169,chr1_52602215_52602615,chr1_52602760_52603160,chr1_52603240_52603640	chr1_52601384_52601900,chr1_52601900_52602682,chr1_52602682_52603530,chr1_52603543_52603928,chr1_52600670_52601286
CPHS000036788	observed	chr1	52603604	52605253	FALSE	weakly-positioned	CTCF｜TSS｜Enhancer	chr1	53069276	53069276	chr1_52603646_52603680,chr1_52603759_52603958,chr1_52604097_52604340,chr1_52604320_52604538,chr1_52604640_52604687,chr1_52605068_52605200	chr1_52604076_52604476,chr1_52603240_52603640	chr1_52603928_52604292,chr1_52604292_52604785,chr1_52604799_52605467,chr1_52603543_52603928
CPHS000036789	predicted	chr1	52606254	52606754	FALSE	weakly-positioned	Enhancer	chr1	53071926	53071926	NA	NA	chr1_52606266_52606664,chr1_52606664_52607132,chr1_52605959_52606266
CPHS000036790	observed	chr1	52607631	52607987	FALSE	asymmetrically-positioned	Enhancer	chr1	53073303	53073303	chr1_52607700_52607840	chr1_52607598_52607998	chr1_52607358_52607958
CPHS000036791	observed	chr1	52608153	52608608	FALSE	asymmetrically-positioned	TES｜Enhancer	chr1	53073825	53073825	NA	NA	chr1_52608230_52608494,chr1_52608023_52608230
CPHS000036792	observed	chr1	52611892	52612568	FALSE	weakly-positioned	Promoter｜Enhancer	chr1	53077564	53077564	chr1_52612140_52612338	chr1_52612082_52612482	chr1_52612482_52612658,chr1_52611625_52612482
CPHS000036793	observed	chr1	52612568	52613510	FALSE	weakly-positioned	Enhancer	chr1	53078240	53078240	chr1_52612880_52613140	chr1_52612818_52613218	chr1_52612692_52613326,chr1_52613326_52614539,chr1_52612482_52612658
CPHS000036794	observed	chr1	52613510	52613986	FALSE	weakly-positioned	Enhancer	chr1	53079182	53079182	chr1_52613607_52613865,chr1_52613780_52614000	chr1_52613738_52614138	chr1_52613326_52614539
CPHS000036795	observed	chr1	52613986	52614567	FALSE	weakly-positioned	Enhancer	chr1	53079658	53079658	chr1_52614160_52614367,chr1_52614562_52614620,chr1_52613780_52614000	chr1_52613738_52614138	chr1_52613326_52614539
CPHS000036796	observed	chr1	52614567	52615179	FALSE	weakly-positioned	Enhancer	chr1	53080239	53080239	chr1_52614833_52614980,chr1_52615100_52615159,chr1_52614562_52614620	chr1_52614690_52615090	chr1_52614727_52615312
CPHS000036797	observed	chr1	52615538	52616090	FALSE	weakly-positioned	NA	chr1	53081210	53081210	chr1_52615571_52615831	NA	chr1_52615785_52616207,chr1_52615399_52615785
CPHS000036798	observed	chr1	52619391	52619817	FALSE	weakly-positioned	NA	chr1	53085063	53085063	chr1_52619702_52619800	NA	chr1_52619447_52619696
CPHS000036799	observed	chr1	52620391	52620635	FALSE	well-positioned	NA	chr1	53086063	53086063	NA	NA	chr1_52620615_52621024
CPHS000036800	observed	chr1	52627074	52627438	FALSE	asymmetrically-positioned	Enhancer	chr1	53092746	53092746	chr1_52627153_52627331	chr1_52627032_52627432	chr1_52626957_52627438
CPHS000036801	observed	chr1	52627532	52627856	FALSE	asymmetrically-positioned	Promoter｜Enhancer	chr1	53093204	53093204	chr1_52627756_52627960	NA	chr1_52627438_52628478
CPHS000036802	predicted	chr1	52627857	52628357	FALSE	weakly-positioned	Promoter｜Enhancer	chr1	53093529	53093529	chr1_52628064_52628172,chr1_52627756_52627960	NA	chr1_52627438_52628478
CPHS000036803	observed	chr1	52628590	52629859	FALSE	weakly-positioned	Promoter｜Enhancer	chr1	53094262	53094262	chr1_52629000_52629361,chr1_52629378_52629600	chr1_52628854_52629254,chr1_52629290_52629690	chr1_52628990_52629721,chr1_52629721_52630180
CPHS000036804	observed	chr1	52631518	52632476	FALSE	weakly-positioned	TSS｜Enhancer	chr1	53097190	53097190	chr1_52631520_52631783,chr1_52631753_52631991,chr1_52631912_52632140,chr1_52632040_52632280,chr1_52632215_52632580	chr1_52631658_52632058	chr1_52632474_52633321,chr1_52631188_52632474
CPHS000036805	observed	chr1	52632476	52633931	TRUE	weakly-positioned	TSS｜Enhancer	chr1	53098148	53098148	chr1_52632630_52632760,chr1_52632720_52632940,chr1_52632820_52633360,chr1_52633040_52633256,chr1_52633340_52633600,chr1_52633500_52633880,chr1_52633620_52633720,chr1_52633880_52634180,chr1_52632215_52632580	chr1_52632512_52632912,chr1_52633014_52633414,chr1_52633478_52633878	chr1_52633321_52633876,chr1_52633876_52634122,chr1_52632474_52633321
CPHS000036806	observed	chr1	52634086	52634530	FALSE	weakly-positioned	TSS｜Enhancer	chr1	53099758	53099758	chr1_52634223_52634499,chr1_52633880_52634180	NA	chr1_52634122_52634573,chr1_52633876_52634122
CPHS000036807	observed	chr1	52635426	52636028	FALSE	weakly-positioned	TSS｜Enhancer	chr1	53101098	53101098	chr1_52635467_52635760,chr1_52635732_52635960,chr1_52636000_52636135	chr1_52635486_52635886	chr1_52635711_52636286,chr1_52634935_52635711
CPHS000036808	observed	chr1	52636538	52637435	FALSE	weakly-positioned	CTCF｜Promoter｜Enhancer	chr1	53102210	53102210	chr1_52636680_52636900,chr1_52636740_52637160,chr1_52636984_52637400,chr1_52637160_52637660	chr1_52636559_52636959,chr1_52637073_52637473	chr1_52637423_52637915,chr1_52636288_52637423
CPHS000036809	observed	chr1	52637435	52637825	FALSE	asymmetrically-positioned	CTCF｜Promoter｜Enhancer	chr1	53103107	53103107	chr1_52637480_52637683,chr1_52637160_52637660	chr1_52637073_52637473	chr1_52637423_52637915
CPHS000036810	observed	chr1	52637983	52638372	FALSE	weakly-positioned	Promoter｜Enhancer	chr1	53103655	53103655	chr1_52638080_52638280,chr1_52638220_52638360,chr1_52637870_52638127	chr1_52637908_52638308	chr1_52637915_52638413
CPHS000036811	observed	chr1	52640418	52641628	FALSE	weakly-positioned	Promoter｜Enhancer	chr1	53106090	53106090	chr1_52640512_52640584,chr1_52640800_52641200,chr1_52641368_52641552	chr1_52640858_52641258,chr1_52641289_52641689	chr1_52640603_52641223,chr1_52641223_52641763,chr1_52639723_52640603
CPHS000036812	observed	chr1	52644902	52645697	FALSE	weakly-positioned	Enhancer	chr1	53110574	53110574	chr1_52645231_52645345,chr1_52645340_52645547	chr1_52645243_52645643,chr1_52644793_52645193	chr1_52644972_52645762
CPHS000036813	observed	chr1	52646515	52647043	FALSE	weakly-positioned	Enhancer	chr1	53112187	53112187	NA	NA	chr1_52646398_52646691
CPHS000036814	observed	chr1	52648573	52648977	FALSE	weakly-positioned	NA	chr1	53114245	53114245	chr1_52648485_52648720	NA	chr1_52648382_52648910
CPHS000036815	observed	chr1	52649070	52649737	FALSE	weakly-positioned	NA	chr1	53114742	53114742	chr1_52649336_52649478,chr1_52649545_52649627	NA	chr1_52649218_52649823
CPHS000036816	observed	chr1	52649892	52650418	FALSE	weakly-positioned	Promoter|Enhancer	chr1	53115564	53115564	chr1_52649900_52649948,chr1_52650257_52650440	NA	chr1_52649823_52650458
CPHS000036817	observed	chr1	52651523	52652404	FALSE	weakly-positioned	Enhancer	chr1	53117195	53117195	chr1_52652000_52652207,chr1_52651505_52651680	chr1_52651908_52652308,chr1_52651443_52651843	chr1_52651554_52651808,chr1_52651808_52652450
CPHS000036818	observed	chr1	52653328	52653911	FALSE	weakly-positioned	Enhancer	chr1	53119000	53119000	chr1_52653420_52653640	NA	chr1_52653146_52653909
CPHS000036819	predicted	chr1	52655412	52655912	FALSE	asymmetrically-positioned	Promoter|Enhancer	chr1	53121084	53121084	NA	NA	chr1_52655731_52656079
CPHS000036820	observed	chr1	52656517	52657993	FALSE	weakly-positioned	TES｜Enhancer	chr1	53122189	53122189	chr1_52656520_52656775,chr1_52657905_52657963	NA	chr1_52656666_52657025,chr1_52657095_52657494,chr1_52657570_52658208,chr1_52656079_52656666
CPHS000036821	observed	chr1	52658479	52659292	FALSE	weakly-positioned	Promoter｜Enhancer	chr1	53124151	53124151	chr1_52658759_52658880,chr1_52658840_52659040	chr1_52658720_52659120	chr1_52659263_52659808,chr1_52658457_52659263
CPHS000036822	observed	chr1	52659292	52659780	FALSE	weakly-positioned	Promoter｜Enhancer	chr1	53124964	53124964	chr1_52659480_52659660	chr1_52659363_52659763	chr1_52659263_52659808
CPHS000036823	observed	chr1	52659780	52660206	FALSE	asymmetrically-positioned	Promoter｜Enhancer	chr1	53125452	53125452	chr1_52659860_52660064,chr1_52660054_52660320	NA	chr1_52659808_52660347,chr1_52659263_52659808
CPHS000036824	observed	chr1	52660206	52660752	FALSE	weakly-positioned	Promoter｜Enhancer	chr1	53125878	53125878	chr1_52660300_52660600,chr1_52660054_52660320	chr1_52660262_52660662	chr1_52660347_52660657,chr1_52660657_52660877,chr1_52659808_52660347
CPHS000036825	observed	chr1	52661358	52661573	FALSE	well-positioned	Enhancer	chr1	53127030	53127030	chr1_52661170_52661420,chr1_52661296_52661520	NA	chr1_52661241_52661811
CPHS000036826	observed	chr1	52662424	52663448	FALSE	weakly-positioned	Promoter｜Enhancer	chr1	53128096	53128096	chr1_52662717_52662942,chr1_52662940_52663180,chr1_52663280_52663459	chr1_52662675_52663075	chr1_52662314_52663566
CPHS000036827	observed	chr1	52663864	52664081	FALSE	well-positioned	Enhancer	chr1	53129536	53129536	chr1_52663640_52664000,chr1_52663800_52664020	chr1_52663750_52664150	chr1_52663725_52664274
CPHS000036828	observed	chr1	52665267	52666243	FALSE	weakly-positioned	CTCF｜Enhancer	chr1	53130939	53130939	chr1_52665380_52665903,chr1_52665458_52665656,chr1_52665756_52665940,chr1_52665089_52665320	chr1_52665630_52666030,chr1_52665018_52665418	chr1_52665649_52666190,chr1_52666214_52666770,chr1_52665079_52665649
CPHS000036829	observed	chr1	52666313	52667134	FALSE	asymmetrically-positioned	CTCF｜Enhancer	chr1	53131985	53131985	chr1_52666460_52666612,chr1_52666960_52667140	chr1_52666331_52666731	chr1_52666770_52667211,chr1_52666214_52666770
CPHS000036830	observed	chr1	52667306	52667641	FALSE	asymmetrically-positioned	Enhancer	chr1	53132978	53132978	chr1_52667260_52667480	NA	chr1_52667211_52667947
CPHS000036831	observed	chr1	52668516	52669097	FALSE	weakly-positioned	Enhancer	chr1	53134188	53134188	chr1_52668548_52668634,chr1_52668800_52669000	chr1_52668715_52669115	chr1_52668554_52669494
CPHS000036832	observed	chr1	52669166	52669456	FALSE	asymmetrically-positioned	Enhancer	chr1	53134838	53134838	chr1_52669221_52669400	chr1_52669198_52669598	chr1_52668554_52669494
CPHS000036833	predicted	chr1	52669457	52669624	FALSE	well-positioned	Enhancer	chr1	53135129	53135129	NA	chr1_52669198_52669598	chr1_52668554_52669494
CPHS000036834	observed	chr1	52669625	52670556	FALSE	weakly-positioned	Enhancer	chr1	53135297	53135297	chr1_52669822_52670020,chr1_52670314_52670360	chr1_52669652_52670052	chr1_52669653_52670168
CPHS000036835	observed	chr1	52670556	52671032	FALSE	weakly-positioned	Enhancer	chr1	53136228	53136228	chr1_52670725_52670940	chr1_52670606_52671006	chr1_52670558_52670974,chr1_52670974_52671488
CPHS000036836	observed	chr1	52672082	52672304	FALSE	well-positioned	Enhancer	chr1	53137754	53137754	chr1_52672101_52672300	NA	NA
CPHS000036837	observed	chr1	52672918	52673452	FALSE	weakly-positioned	Enhancer	chr1	53138590	53138590	chr1_52673047_52673226	chr1_52672952_52673352	chr1_52673446_52673936,chr1_52672831_52673446
CPHS000036838	observed	chr1	52674529	52675618	FALSE	weakly-positioned	Promoter｜Enhancer	chr1	53140201	53140201	chr1_52674860_52675024,chr1_52675127_52675268,chr1_52675300_52675600	chr1_52674724_52675124	chr1_52675217_52675490,chr1_52674432_52675217
CPHS000036839	observed	chr1	52676188	52677110	FALSE	weakly-positioned	Enhancer	chr1	53141860	53141860	chr1_52676580_52676800,chr1_52676840_52677060,chr1_52676165_52676400	chr1_52676469_52676869	chr1_52677021_52677161,chr1_52676164_52677021
CPHS000036840	observed	chr1	52677110	52678066	FALSE	weakly-positioned	Enhancer	chr1	53142782	53142782	chr1_52677420_52677526,chr1_52677520_52677686	chr1_52677387_52677787	chr1_52677161_52678146,chr1_52677021_52677161
CPHS000036841	observed	chr1	52678912	52679509	FALSE	weakly-positioned	Promoter｜Enhancer	chr1	53144584	53144584	chr1_52678963_52679100,chr1_52679080_52679373,chr1_52679500_52679620	chr1_52678974_52679374	chr1_52678883_52679526
CPHS000036842	observed	chr1	52679509	52679817	FALSE	well-positioned	Promoter｜Enhancer	chr1	53145181	53145181	chr1_52679500_52679620	NA	chr1_52679526_52679853,chr1_52678883_52679526
CPHS000036843	observed	chr1	52679939	52680194	FALSE	well-positioned	Promoter｜Enhancer	chr1	53145611	53145611	chr1_52680056_52680160	NA	NA
CPHS000036844	observed	chr1	52680462	52680921	FALSE	asymmetrically-positioned	Promoter｜Enhancer	chr1	53146134	53146134	chr1_52680837_52680930,chr1_52680460_52680680	NA	chr1_52680205_52680949
CPHS000036845	predicted	chr1	52682172	52682672	FALSE	weakly-positioned	NA	chr1	53147844	53147844	NA	NA	chr1_52682581_52683010,chr1_52681748_52682291
CPHS000036846	observed	chr1	52683411	52683738	FALSE	asymmetrically-positioned	Promoter|Enhancer	chr1	53149083	53149083	chr1_52683460_52683680	NA	chr1_52683402_52683944
CPHS000036847	observed	chr1	52683991	52684191	FALSE	well-positioned	Promoter|Enhancer	chr1	53149663	53149663	NA	NA	chr1_52683944_52684325
CPHS000036848	observed	chr1	52685748	52687171	TRUE	weakly-positioned	TES｜Enhancer	chr1	53151420	53151420	chr1_52686300_52686460,chr1_52686738_52686859,chr1_52687103_52687247	chr1_52686187_52686587,chr1_52686743_52687143	chr1_52685927_52686676,chr1_52686707_52687264
CPHS000036849	observed	chr1	52687585	52688186	FALSE	weakly-positioned	TES｜Enhancer	chr1	53153257	53153257	chr1_52687796_52687908	NA	chr1_52687527_52688283
CPHS000036850	predicted	chr1	52689937	52690437	FALSE	weakly-positioned	CTCF｜Enhancer	chr1	53155609	53155609	NA	chr1_52690388_52690788	chr1_52690194_52690727
CPHS000036851	observed	chr1	52691892	52692172	FALSE	well-positioned	Enhancer	chr1	53157564	53157564	chr1_52691974_52692149	NA	chr1_52691820_52692332
CPHS000036852	observed	chr1	52692681	52693149	FALSE	weakly-positioned	Enhancer	chr1	53158353	53158353	NA	NA	chr1_52692813_52693267,chr1_52692510_52692813
CPHS000036853	predicted	chr1	52693650	52694150	FALSE	weakly-positioned	Enhancer	chr1	53159322	53159322	NA	NA	chr1_52693620_52694184
CPHS000036854	observed	chr1	52697105	52699194	TRUE	weakly-positioned	TSS｜Enhancer	chr1	53162777	53162777	chr1_52697357_52697515,chr1_52697880_52698080,chr1_52698040_52698260,chr1_52698080_52698643,chr1_52698260_52698501,chr1_52698640_52698923	chr1_52697489_52697889,chr1_52698201_52698601,chr1_52698654_52699054	chr1_52697732_52699414,chr1_52697036_52697732
CPHS000036855	observed	chr1	52700732	52701188	FALSE	weakly-positioned	CTCF｜Promoter｜Enhancer	chr1	53166404	53166404	chr1_52700744_52700940,chr1_52700980_52701178	chr1_52700882_52701282	chr1_52700579_52701503
CPHS000036856	observed	chr1	52702881	52703814	TRUE	asymmetrically-positioned	CTCF｜Promoter｜Enhancer	chr1	53168553	53168553	chr1_52702999_52703184,chr1_52703020_52703460,chr1_52703294_52703482	chr1_52702883_52703283,chr1_52703333_52703733	chr1_52702696_52703834
CPHS000036857	predicted	chr1	52706065	52706565	FALSE	weakly-positioned	Promoter｜Enhancer	chr1	53171737	53171737	chr1_52706173_52706360,chr1_52706240_52706478,chr1_52706340_52706520	NA	chr1_52706106_52706697
CPHS000036858	observed	chr1	52706934	52707719	FALSE	weakly-positioned	Promoter｜Enhancer	chr1	53172606	53172606	chr1_52707060_52707263,chr1_52707260_52707320,chr1_52707399_52707606	chr1_52706926_52707326	chr1_52707294_52707773,chr1_52706892_52707294
CPHS000036859	predicted	chr1	52707720	52707963	FALSE	asymmetrically-positioned	Promoter｜Enhancer	chr1	53173392	53173392	NA	NA	chr1_52707865_52708247,chr1_52707294_52707773
CPHS000036860	observed	chr1	52707964	52708292	FALSE	weakly-positioned	Promoter｜Enhancer	chr1	53173636	53173636	chr1_52708020_52708213	chr1_52708260_52708660	chr1_52708247_52708775,chr1_52707865_52708247
CPHS000036861	observed	chr1	52708292	52708895	FALSE	asymmetrically-positioned	Promoter｜Enhancer	chr1	53173964	53173964	chr1_52708360_52708566	chr1_52708260_52708660	chr1_52708247_52708775
CPHS000036862	observed	chr1	52708895	52709778	FALSE	weakly-positioned	Promoter｜Enhancer	chr1	53174567	53174567	chr1_52709120_52709340,chr1_52709175_52709550,chr1_52709434_52709613	chr1_52709011_52709411,chr1_52709776_52710176	chr1_52709136_52709359,chr1_52709378_52709693
CPHS000036863	observed	chr1	52710230	52710594	FALSE	weakly-positioned	Enhancer	chr1	53175902	53175902	chr1_52710420_52710494	chr1_52710228_52710628	chr1_52710390_52710507
CPHS000036864	observed	chr1	52710800	52711193	FALSE	weakly-positioned	Enhancer	chr1	53176472	53176472	chr1_52710739_52710887	chr1_52710876_52711276	NA
CPHS000036865	predicted	chr1	52711194	52711694	FALSE	weakly-positioned	Enhancer	chr1	53176866	53176866	NA	chr1_52710876_52711276	NA
CPHS000036866	observed	chr1	52713769	52715010	FALSE	weakly-positioned	NA	chr1	53179441	53179441	chr1_52714848_52714959	NA	chr1_52714312_52714974,chr1_52713651_52713909
CPHS000036867	observed	chr1	52717427	52717918	FALSE	weakly-positioned	Enhancer	chr1	53183099	53183099	NA	NA	chr1_52717562_52717791,chr1_52717829_52718160
CPHS000036868	observed	chr1	52725818	52727037	TRUE	weakly-positioned	CTCF｜TSS｜Enhancer	chr1	53191490	53191490	chr1_52726055_52726212,chr1_52726317_52726540,chr1_52726574_52726650,chr1_52726660_52726907	chr1_52726235_52726635,chr1_52726994_52727394	chr1_52726265_52726790,chr1_52726790_52727965,chr1_52725798_52726265
CPHS000036869	observed	chr1	52727037	52727757	FALSE	asymmetrically-positioned	CTCF｜TSS｜Enhancer	chr1	53192709	53192709	chr1_52727100_52727340,chr1_52727278_52727462,chr1_52727621_52727711,chr1_52727663_52727784	chr1_52726994_52727394	chr1_52726790_52727965
CPHS000036870	observed	chr1	52728012	52728415	FALSE	weakly-positioned	TSS｜Enhancer	chr1	53193684	53193684	chr1_52728060_52728260	NA	chr1_52727965_52728670
CPHS000036871	predicted	chr1	52731666	52732166	FALSE	weakly-positioned	Enhancer	chr1	53197338	53197338	NA	NA	chr1_52731804_52732030,chr1_52731107_52731685
CPHS000036872	observed	chr1	52732193	52732345	FALSE	well-positioned	Enhancer	chr1	53197865	53197865	NA	NA	NA
CPHS000036873	observed	chr1	52732431	52732723	FALSE	asymmetrically-positioned	Enhancer	chr1	53198103	53198103	NA	chr1_52732366_52732766	NA
CPHS000036874	observed	chr1	52734444	52734755	FALSE	well-positioned	Enhancer	chr1	53200116	53200116	NA	chr1_52734377_52734777	NA
CPHS000036875	observed	chr1	52736836	52737634	FALSE	weakly-positioned	Enhancer	chr1	53202508	53202508	chr1_52737080_52737300	chr1_52737002_52737402,chr1_52737547_52737947	chr1_52737195_52737596
CPHS000036876	observed	chr1	52737634	52738142	FALSE	weakly-positioned	Enhancer	chr1	53203306	53203306	chr1_52737771_52738016	chr1_52737547_52737947	chr1_52737690_52738187
CPHS000036877	observed	chr1	52738142	52738754	FALSE	asymmetrically-positioned	Enhancer	chr1	53203814	53203814	chr1_52738207_52738450	chr1_52738155_52738555	chr1_52738191_52738440,chr1_52738440_52738827,chr1_52737690_52738187
CPHS000036878	observed	chr1	52738824	52739543	FALSE	weakly-positioned	Enhancer	chr1	53204496	53204496	chr1_52739000_52739180	chr1_52738881_52739281	chr1_52738829_52739816,chr1_52738440_52738827
CPHS000036879	observed	chr1	52739683	52740676	FALSE	weakly-positioned	Promoter｜Enhancer	chr1	53205355	53205355	chr1_52740120_52740384	chr1_52740080_52740480	chr1_52739816_52740678,chr1_52738829_52739816
CPHS000036880	observed	chr1	52740755	52741140	FALSE	weakly-positioned	Promoter｜Enhancer	chr1	53206427	53206427	NA	chr1_52740693_52741093	chr1_52740678_52741082
CPHS000036881	observed	chr1	52741140	52741697	FALSE	weakly-positioned	Promoter｜Enhancer	chr1	53206812	53206812	chr1_52741197_52741360,chr1_52741360_52741540	chr1_52741271_52741671	chr1_52741274_52741584,chr1_52741584_52741969
CPHS000036882	observed	chr1	52744129	52744660	FALSE	weakly-positioned	Enhancer	chr1	53209801	53209801	chr1_52744260_52744500	chr1_52744186_52744586	chr1_52744259_52744509
CPHS000036883	observed	chr1	52744911	52745552	FALSE	weakly-positioned	Promoter｜Enhancer	chr1	53210583	53210583	chr1_52745180_52745400,chr1_52744900_52745220	NA	chr1_52744897_52745512
CPHS000036884	observed	chr1	52745840	52746536	FALSE	weakly-positioned	Promoter｜Enhancer	chr1	53211512	53211512	chr1_52746220_52746480	chr1_52746123_52746523	chr1_52746178_52746599
CPHS000036885	observed	chr1	52746762	52747278	FALSE	weakly-positioned	Promoter｜Enhancer	chr1	53212434	53212434	chr1_52746820_52746968,chr1_52747124_52747216	chr1_52746654_52747054	chr1_52746816_52747159,chr1_52747159_52747384,chr1_52746599_52746816
CPHS000036886	observed	chr1	52747472	52747875	FALSE	weakly-positioned	Enhancer	chr1	53213144	53213144	chr1_52747620_52747800	chr1_52747503_52747903	chr1_52747384_52747960
CPHS000036887	observed	chr1	52748051	52748413	FALSE	asymmetrically-positioned	CTCF｜Enhancer	chr1	53213723	53213723	chr1_52748229_52748374	chr1_52747996_52748396	chr1_52747960_52748577
CPHS000036888	observed	chr1	52748508	52749071	FALSE	weakly-positioned	CTCF｜Enhancer	chr1	53214180	53214180	NA	chr1_52748766_52749166	chr1_52748637_52748982,chr1_52747960_52748577
CPHS000036889	observed	chr1	52749249	52749988	FALSE	weakly-positioned	Promoter｜Enhancer	chr1	53214921	53214921	chr1_52749320_52749460,chr1_52749360_52749760	chr1_52749214_52749614	chr1_52749772_52750366,chr1_52749141_52749766
CPHS000036890	observed	chr1	52749988	52750650	FALSE	weakly-positioned	Promoter｜Enhancer	chr1	53215660	53215660	chr1_52750160_52750241	chr1_52750087_52750487	chr1_52749772_52750366
CPHS000036891	observed	chr1	52750650	52751341	FALSE	weakly-positioned	Enhancer	chr1	53216322	53216322	chr1_52750940_52751141	chr1_52750860_52751260	chr1_52750652_52751256
CPHS000036892	observed	chr1	52751341	52752996	FALSE	weakly-positioned	Enhancer	chr1	53217013	53217013	chr1_52751700_52751860,chr1_52752084_52752257,chr1_52752260_52752460,chr1_52752460_52752580,chr1_52752500_52752680	chr1_52751558_52751958,chr1_52752404_52752804	chr1_52751507_52752007,chr1_52752007_52752362,chr1_52752362_52752867
CPHS000036893	observed	chr1	52754069	52754630	FALSE	weakly-positioned	Enhancer	chr1	53219741	53219741	NA	NA	NA
CPHS000036894	observed	chr1	52755862	52756548	FALSE	weakly-positioned	Enhancer	chr1	53221534	53221534	chr1_52756100_52756274,chr1_52756200_52756440,chr1_52756440_52756700,chr1_52755700_52755940	NA	chr1_52756002_52756463,chr1_52756463_52756833
CPHS000036895	observed	chr1	52756813	52757508	FALSE	weakly-positioned	Promoter｜Enhancer	chr1	53222485	53222485	chr1_52757060_52757255,chr1_52757250_52757420	chr1_52757157_52757557	chr1_52756874_52757608,chr1_52756463_52756833
CPHS000036896	observed	chr1	52759794	52760482	FALSE	weakly-positioned	Enhancer	chr1	53225466	53225466	chr1_52760040_52760240	chr1_52759857_52760257	NA
CPHS000036897	observed	chr1	52760716	52760906	FALSE	well-positioned	Promoter|Enhancer	chr1	53226388	53226388	chr1_52760737_52760760	NA	chr1_52760577_52760905
CPHS000036898	predicted	chr1	52760907	52761026	FALSE	well-positioned	Promoter|Enhancer	chr1	53226579	53226579	NA	NA	NA
CPHS000036899	observed	chr1	52761027	52761351	FALSE	asymmetrically-positioned	Promoter|Enhancer	chr1	53226699	53226699	NA	NA	chr1_52761323_52761713
CPHS000036900	predicted	chr1	52763852	52764852	FALSE	weakly-positioned	Promoter|Enhancer	chr1	53229524	53229524	chr1_52764420_52764600,chr1_52764607_52764687,chr1_52763681_52763940	NA	chr1_52764460_52765217,chr1_52763618_52763885
CPHS000036901	observed	chr1	52765700	52766036	FALSE	asymmetrically-positioned	Promoter|Enhancer	chr1	53231372	53231372	NA	chr1_52765548_52765948	chr1_52765494_52766177
CPHS000036902	observed	chr1	52766448	52766943	FALSE	weakly-positioned	Enhancer	chr1	53232120	53232120	chr1_52766587_52766730,chr1_52766330_52766464	NA	chr1_52766177_52766913
CPHS000036903	observed	chr1	52767629	52768243	FALSE	weakly-positioned	Enhancer	chr1	53233301	53233301	chr1_52767700_52767920,chr1_52768001_52768171	NA	chr1_52767959_52768375,chr1_52767535_52767959
CPHS000036904	observed	chr1	52769427	52770321	FALSE	weakly-positioned	Enhancer	chr1	53235099	53235099	chr1_52769460_52769751,chr1_52769668_52769886	chr1_52769405_52769805	chr1_52770128_52770460,chr1_52769284_52769794
CPHS000036905	observed	chr1	52770516	52770855	FALSE	asymmetrically-positioned	Enhancer	chr1	53236188	53236188	NA	NA	chr1_52770482_52770926
CPHS000036906	observed	chr1	52771184	52772018	FALSE	weakly-positioned	Enhancer	chr1	53236856	53236856	chr1_52771200_52771675,chr1_52771458_52771692,chr1_52771900_52772040,chr1_52771180_52771380	chr1_52771368_52771768	chr1_52771382_52771876,chr1_52771876_52772083,chr1_52770926_52771372
CPHS000036907	observed	chr1	52772106	52772599	FALSE	asymmetrically-positioned	Promoter｜Enhancer	chr1	53237778	53237778	chr1_52772161_52772340,chr1_52772520_52772578	NA	chr1_52772237_52772877
CPHS000036908	observed	chr1	52776197	52776577	FALSE	weakly-positioned	Enhancer	chr1	53241869	53241869	NA	chr1_52776133_52776533	NA
CPHS000036909	observed	chr1	52779573	52780027	FALSE	asymmetrically-positioned	Enhancer	chr1	53245245	53245245	chr1_52779800_52779980	chr1_52779668_52780068	chr1_52779741_52780070,chr1_52779371_52779741
CPHS000036910	observed	chr1	52782640	52782976	FALSE	asymmetrically-positioned	Enhancer	chr1	53248312	53248312	chr1_52782740_52782949	chr1_52782658_52783058	NA
CPHS000036911	predicted	chr1	52783477	52783977	FALSE	weakly-positioned	Enhancer	chr1	53249149	53249149	NA	NA	chr1_52783723_52784018
CPHS000036912	predicted	chr1	52784477	52784977	FALSE	weakly-positioned	Enhancer	chr1	53250149	53250149	NA	NA	chr1_52784887_52785042
CPHS000036913	predicted	chr1	52786977	52787477	FALSE	weakly-positioned	Enhancer	chr1	53252649	53252649	chr1_52787080_52787260	NA	NA
CPHS000036914	predicted	chr1	52788227	52788727	FALSE	weakly-positioned	Enhancer	chr1	53253899	53253899	NA	NA	chr1_52788272_52788774
CPHS000036915	observed	chr1	52791935	52792252	FALSE	asymmetrically-positioned	Enhancer	chr1	53257607	53257607	chr1_52792020_52792221,chr1_52792240_52792480	chr1_52791902_52792302	chr1_52791794_52792700
CPHS000036916	observed	chr1	52795201	52795827	FALSE	weakly-positioned	Enhancer	chr1	53260873	53260873	chr1_52795540_52795721	chr1_52795302_52795702	chr1_52795384_52796011
CPHS000036917	predicted	chr1	52796078	52796578	FALSE	weakly-positioned	Enhancer	chr1	53261750	53261750	chr1_52796280_52796620,chr1_52796549_52796660	chr1_52796111_52796511	chr1_52796244_52796864
CPHS000036918	observed	chr1	52798626	52798957	FALSE	asymmetrically-positioned	Enhancer	chr1	53264298	53264298	chr1_52798656_52798831,chr1_52798440_52798660	NA	chr1_52798696_52799165,chr1_52798273_52798696
CPHS000036919	observed	chr1	52801795	52802003	FALSE	well-positioned	Promoter|Enhancer	chr1	53267467	53267467	chr1_52801644_52801807	NA	chr1_52801771_52802029
CPHS000036920	predicted	chr1	52802004	52802504	FALSE	asymmetrically-positioned	Promoter|Enhancer	chr1	53267676	53267676	chr1_52802049_52802220	NA	chr1_52802092_52802613,chr1_52801771_52802029
CPHS000036921	observed	chr1	52803773	52804570	FALSE	weakly-positioned	Promoter	chr1	53269445	53269445	chr1_52803861_52804057,chr1_52804220_52804400,chr1_52803700_52803940	NA	chr1_52804120_52804139,chr1_52804139_52804448,chr1_52803569_52804120
CPHS000036922	predicted	chr1	52810071	52810571	FALSE	weakly-positioned	Promoter|Enhancer	chr1	53275743	53275743	NA	NA	chr1_52810205_52810597
CPHS000036923	observed	chr1	52812849	52813437	FALSE	weakly-positioned	Enhancer	chr1	53278521	53278521	chr1_52812881_52813073	NA	chr1_52813010_52813424
CPHS000036924	observed	chr1	52814013	52815002	FALSE	weakly-positioned	Enhancer	chr1	53279685	53279685	chr1_52814599_52814774	chr1_52814456_52814856	chr1_52814345_52814950
CPHS000036925	observed	chr1	52820509	52821350	FALSE	weakly-positioned	Enhancer	chr1	53286181	53286181	NA	chr1_52820829_52821229	chr1_52820948_52821384,chr1_52820446_52820948
CPHS000036926	observed	chr1	52825725	52826266	FALSE	weakly-positioned	CTCF｜TES｜Enhancer	chr1	53291397	53291397	chr1_52825960_52826128	NA	chr1_52825681_52826499
CPHS000036927	observed	chr1	52828915	52829129	FALSE	well-positioned	CTCF	chr1	53294587	53294587	chr1_52828919_52829180	NA	chr1_52828857_52829081
CPHS000036928	observed	chr1	52832490	52832757	FALSE	well-positioned	Promoter｜Enhancer	chr1	53298162	53298162	chr1_52832523_52832700	NA	chr1_52832362_52832758
CPHS000036929	observed	chr1	52832860	52834659	FALSE	weakly-positioned	Promoter｜Enhancer	chr1	53298532	53298532	chr1_52832916_52833074,chr1_52833600_52834040,chr1_52833640_52833860,chr1_52834160_52834420,chr1_52834460_52834493	chr1_52833050_52833450,chr1_52833491_52833891	chr1_52833396_52834553,chr1_52832758_52833345
CPHS000036930	observed	chr1	52834861	52835304	FALSE	weakly-positioned	CTCF｜Enhancer	chr1	53300533	53300533	chr1_52834940_52835091	NA	chr1_52835008_52835532
CPHS000036931	observed	chr1	52835373	52836614	FALSE	weakly-positioned	Promoter｜Enhancer	chr1	53301045	53301045	chr1_52836120_52836320,chr1_52836320_52836517	NA	chr1_52835532_52835903,chr1_52835924_52836517,chr1_52836517_52836790,chr1_52835008_52835532
CPHS000036932	predicted	chr1	52840115	52840615	FALSE	weakly-positioned	TSS	chr1	53305787	53305787	NA	NA	NA
CPHS000036933	observed	chr1	52842226	52844268	TRUE	weakly-positioned	TSS｜Enhancer	chr1	53307898	53307898	chr1_52842280_52842358,chr1_52842363_52842497,chr1_52842411_52842631,chr1_52842620_52842652,chr1_52842659_52842862,chr1_52842940_52843180,chr1_52843056_52843341,chr1_52843220_52843612,chr1_52843431_52843660,chr1_52843864_52843920,chr1_52843940_52844190,chr1_52842223_52842280	chr1_52842555_52842955,chr1_52842978_52843378	chr1_52842265_52843253,chr1_52843253_52843805,chr1_52843805_52844530,chr1_52841516_52842265
CPHS000036934	observed	chr1	52849849	52850275	FALSE	weakly-positioned	Promoter|Enhancer	chr1	53315521	53315521	chr1_52849721_52849980	NA	chr1_52849724_52850344
CPHS000036935	observed	chr1	52852766	52854017	FALSE	weakly-positioned	NA	chr1	53318438	53318438	NA	chr1_52852441_52852841	chr1_52853197_52853504,chr1_52853504_52853860,chr1_52852655_52853197
CPHS000036936	observed	chr1	52856067	52856414	FALSE	asymmetrically-positioned	Enhancer	chr1	53321739	53321739	chr1_52856171_52856340	NA	chr1_52855869_52856497
CPHS000036937	observed	chr1	52856928	52857808	FALSE	weakly-positioned	Enhancer	chr1	53322600	53322600	chr1_52856960_52857187,chr1_52857540_52857760	chr1_52856968_52857368,chr1_52857436_52857836	chr1_52857005_52857390,chr1_52857390_52857741,chr1_52856844_52857005
CPHS000036938	predicted	chr1	52859059	52859559	FALSE	weakly-positioned	Promoter|Enhancer	chr1	53324731	53324731	NA	NA	chr1_52858738_52859200
CPHS000036939	observed	chr1	52860189	52861074	FALSE	weakly-positioned	Promoter｜Enhancer	chr1	53325861	53325861	chr1_52860460_52860514,chr1_52860503_52860659,chr1_52860651_52860830	chr1_52860536_52860936	chr1_52860477_52861021,chr1_52861021_52861448,chr1_52860057_52860477
CPHS000036940	predicted	chr1	52861575	52862075	FALSE	weakly-positioned	Enhancer	chr1	53327247	53327247	NA	NA	NA
CPHS000036941	observed	chr1	52863124	52863498	FALSE	weakly-positioned	Promoter｜Enhancer	chr1	53328796	53328796	chr1_52863140_52863340	NA	chr1_52863052_52863819
CPHS000036942	observed	chr1	52867011	52867485	FALSE	asymmetrically-positioned	Promoter｜Enhancer	chr1	53332683	53332683	chr1_52867120_52867340,chr1_52867300_52867480,chr1_52867320_52867760	chr1_52867038_52867438,chr1_52867442_52867842	chr1_52867417_52867920,chr1_52866833_52867417
CPHS000036943	observed	chr1	52867485	52868467	FALSE	weakly-positioned	Promoter｜Enhancer	chr1	53333157	53333157	chr1_52867573_52867788,chr1_52868260_52868500,chr1_52867320_52867760	chr1_52867913_52868313,chr1_52867442_52867842	chr1_52867920_52868202,chr1_52867417_52867920
CPHS000036944	observed	chr1	52868871	52869588	FALSE	weakly-positioned	Enhancer	chr1	53334543	53334543	chr1_52869000_52869220,chr1_52868820_52869040	chr1_52868821_52869221	chr1_52868940_52869435,chr1_52868544_52868940
CPHS000036945	observed	chr1	52869747	52870043	FALSE	well-positioned	Promoter|Enhancer	chr1	53335419	53335419	NA	NA	chr1_52869671_52870224
CPHS000036946	predicted	chr1	52870044	52870162	FALSE	well-positioned	Promoter|Enhancer	chr1	53335716	53335716	NA	NA	chr1_52869671_52870224
CPHS000036947	observed	chr1	52870163	52870479	FALSE	weakly-positioned	Promoter|Enhancer	chr1	53335835	53335835	NA	NA	chr1_52869671_52870224
CPHS000036948	predicted	chr1	52870480	52870980	FALSE	asymmetrically-positioned	Promoter|Enhancer	chr1	53336152	53336152	NA	chr1_52870555_52870955	chr1_52870827_52871215
CPHS000036949	observed	chr1	52871025	52871332	FALSE	asymmetrically-positioned	Promoter|Enhancer	chr1	53336697	53336697	NA	chr1_52871000_52871400	chr1_52871233_52871607,chr1_52870827_52871215
CPHS000036950	observed	chr1	52875600	52876024	FALSE	asymmetrically-positioned	Promoter	chr1	53341272	53341272	NA	chr1_52875460_52875860	NA
CPHS000036951	observed	chr1	52876347	52876752	FALSE	asymmetrically-positioned	Promoter｜Enhancer	chr1	53342019	53342019	NA	NA	NA
CPHS000036952	observed	chr1	52876848	52877212	FALSE	weakly-positioned	Enhancer	chr1	53342520	53342520	chr1_52876959_52877140	chr1_52876831_52877231	chr1_52876780_52877334
CPHS000036953	observed	chr1	52877549	52877895	FALSE	asymmetrically-positioned	Enhancer	chr1	53343221	53343221	chr1_52877680_52877844	chr1_52877542_52877942	chr1_52877420_52877906
CPHS000036954	observed	chr1	52878176	52878392	FALSE	well-positioned	Promoter|Enhancer	chr1	53343848	53343848	chr1_52878240_52878474	NA	chr1_52878078_52878462
CPHS000036955	observed	chr1	52880072	52880649	FALSE	weakly-positioned	Enhancer	chr1	53345744	53345744	chr1_52880140_52880460,chr1_52880320_52880520	chr1_52880210_52880610	chr1_52880202_52880588,chr1_52880588_52880890
CPHS000036956	observed	chr1	52881356	52881650	FALSE	well-positioned	Enhancer	chr1	53347028	53347028	chr1_52881320_52881620	chr1_52881288_52881688	chr1_52881392_52881728,chr1_52880905_52881392
CPHS000036957	observed	chr1	52888791	52889096	FALSE	asymmetrically-positioned	NA	chr1	53354463	53354463	chr1_52888785_52888970	NA	chr1_52889081_52889858,chr1_52888586_52889016
CPHS000036958	observed	chr1	52890578	52890890	FALSE	well-positioned	Promoter|Enhancer	chr1	53356250	53356250	NA	chr1_52890521_52890921	NA
CPHS000036959	observed	chr1	52892433	52893260	FALSE	weakly-positioned	TES｜Enhancer	chr1	53358105	53358105	chr1_52892520_52892720,chr1_52892898_52893110	chr1_52892431_52892831	chr1_52892751_52893511
CPHS000036960	observed	chr1	52893673	52894535	FALSE	weakly-positioned	TES｜Enhancer	chr1	53359345	53359345	chr1_52894080_52894260	chr1_52893948_52894348	chr1_52894025_52894449,chr1_52894495_52894690
CPHS000036961	observed	chr1	52894625	52895816	FALSE	weakly-positioned	CTCF｜TES｜Enhancer	chr1	53360297	53360297	chr1_52894960_52895250,chr1_52894620_52894910	chr1_52894931_52895331	chr1_52894690_52894917,chr1_52895036_52895481,chr1_52895579_52895922,chr1_52894495_52894690
CPHS000036962	observed	chr1	52896500	52896871	FALSE	weakly-positioned	TES	chr1	53362172	53362172	NA	NA	chr1_52896483_52896999
CPHS000036963	predicted	chr1	52896872	52897261	FALSE	weakly-positioned	NA	chr1	53362544	53362544	NA	NA	chr1_52897195_52897861,chr1_52896483_52896999
CPHS000036964	observed	chr1	52897262	52897547	FALSE	asymmetrically-positioned	TES	chr1	53362934	53362934	NA	NA	chr1_52897195_52897861
CPHS000036965	predicted	chr1	52897548	52898021	FALSE	weakly-positioned	NA	chr1	53363220	53363220	NA	NA	chr1_52897195_52897861
CPHS000036966	observed	chr1	52898022	52898210	FALSE	well-positioned	NA	chr1	53363694	53363694	NA	NA	NA
CPHS000036967	observed	chr1	52898662	52899243	FALSE	weakly-positioned	TES｜Enhancer	chr1	53364334	53364334	chr1_52898680_52898862	chr1_52898456_52898856	chr1_52898591_52899344
CPHS000036968	observed	chr1	52899243	52900032	FALSE	asymmetrically-positioned	Promoter｜Enhancer	chr1	53364915	53364915	chr1_52899354_52899420,chr1_52899507_52899820	chr1_52899602_52900002	chr1_52899344_52899964,chr1_52899964_52900354,chr1_52898591_52899344
CPHS000036969	observed	chr1	52900032	52900373	FALSE	asymmetrically-positioned	Promoter｜Enhancer	chr1	53365704	53365704	chr1_52900060_52900260	NA	chr1_52900354_52900797,chr1_52899964_52900354
CPHS000036970	observed	chr1	52900373	52900962	FALSE	weakly-positioned	Promoter｜Enhancer	chr1	53366045	53366045	chr1_52900500_52900596,chr1_52900556_52900714	NA	chr1_52900950_52901391,chr1_52900354_52900797
CPHS000036971	observed	chr1	52901261	52901717	FALSE	weakly-positioned	CTCF｜Enhancer	chr1	53366933	53366933	chr1_52901505_52901706	chr1_52901431_52901831	chr1_52901393_52901765,chr1_52900950_52901391
CPHS000036972	observed	chr1	52902755	52902985	FALSE	well-positioned	TSS｜Enhancer	chr1	53368427	53368427	NA	NA	NA
CPHS000036973	observed	chr1	52904159	52906075	FALSE	weakly-positioned	TSS｜Enhancer	chr1	53369831	53369831	chr1_52904980_52905158,chr1_52905180_52905231,chr1_52905220_52905380,chr1_52905360_52905600,chr1_52905780_52906000,chr1_52906053_52906425	chr1_52904851_52905251,chr1_52905280_52905680	chr1_52904444_52904816,chr1_52904816_52905547,chr1_52905547_52905819,chr1_52905819_52906325,chr1_52904017_52904444
CPHS000036974	observed	chr1	52906075	52907512	FALSE	weakly-positioned	TSS｜Enhancer	chr1	53371747	53371747	chr1_52906314_52906504,chr1_52906387_52906640,chr1_52907160_52907412,chr1_52906053_52906425	chr1_52906306_52906706,chr1_52907016_52907416,chr1_52907473_52907873	chr1_52906325_52906888,chr1_52907082_52908614,chr1_52905819_52906325
CPHS000036975	observed	chr1	52907552	52907920	FALSE	asymmetrically-positioned	CTCF｜TSS｜Enhancer	chr1	53373224	53373224	chr1_52907597_52907764,chr1_52907894_52908040	chr1_52907473_52907873	chr1_52907082_52908614
CPHS000036976	observed	chr1	52909743	52910290	FALSE	weakly-positioned	TSS｜Enhancer	chr1	53375415	53375415	chr1_52909980_52910300,chr1_52909480_52909940	chr1_52909947_52910347	chr1_52909614_52910435
CPHS000036977	predicted	chr1	52910541	52911041	FALSE	asymmetrically-positioned	TSS｜Enhancer	chr1	53376213	53376213	chr1_52910680_52911000	NA	chr1_52910583_52911086
CPHS000036978	observed	chr1	52911310	52912691	FALSE	weakly-positioned	TSS｜Enhancer	chr1	53376982	53376982	chr1_52911580_52911900,chr1_52912160_52912220,chr1_52912360_52912628	NA	chr1_52911470_52911797,chr1_52911797_52912214,chr1_52912214_52912702
CPHS000036979	observed	chr1	52913058	52913406	FALSE	asymmetrically-positioned	TSS｜Enhancer	chr1	53378730	53378730	chr1_52913120_52913320,chr1_52912960_52913280	chr1_52913033_52913433	chr1_52913053_52913453
CPHS000036980	observed	chr1	52913416	52914132	FALSE	weakly-positioned	TSS｜Enhancer	chr1	53379088	53379088	chr1_52913661_52913840,chr1_52914060_52914740	chr1_52913562_52913962,chr1_52913033_52913433	chr1_52913453_52914091,chr1_52914091_52914652,chr1_52913053_52913453
CPHS000036981	predicted	chr1	52914133	52914278	FALSE	well-positioned	TSS｜Enhancer	chr1	53379805	53379805	chr1_52914060_52914740	NA	chr1_52914091_52914652
CPHS000036982	observed	chr1	52914279	52914865	FALSE	weakly-positioned	TSS｜Enhancer	chr1	53379951	53379951	chr1_52914640_52914860,chr1_52914060_52914740	chr1_52914523_52914923	chr1_52914652_52915093,chr1_52914091_52914652
CPHS000036983	observed	chr1	52915257	52915748	FALSE	weakly-positioned	TSS｜Enhancer	chr1	53380929	53380929	chr1_52915340_52915720,chr1_52915160_52915340	chr1_52915442_52915842	chr1_52915552_52915857,chr1_52915194_52915540
CPHS000036984	observed	chr1	52915864	52916258	FALSE	asymmetrically-positioned	TSS｜Enhancer	chr1	53381536	53381536	chr1_52915900_52916280	NA	chr1_52915857_52916197
CPHS000036985	observed	chr1	52916258	52917034	FALSE	weakly-positioned	Promoter｜Enhancer	chr1	53381930	53381930	chr1_52916340_52916560,chr1_52916602_52916820,chr1_52916720_52916980,chr1_52915900_52916280	chr1_52916617_52917017	chr1_52916287_52916990
CPHS000036986	predicted	chr1	52917035	52917182	FALSE	well-positioned	Promoter｜Enhancer	chr1	53382707	53382707	NA	NA	chr1_52917113_52917718
CPHS000036987	observed	chr1	52917183	52917509	FALSE	asymmetrically-positioned	Promoter｜Enhancer	chr1	53382855	53382855	chr1_52917278_52917440	chr1_52917182_52917582	chr1_52917113_52917718
CPHS000036988	predicted	chr1	52917510	52917695	FALSE	well-positioned	TES｜Promoter｜Enhancer	chr1	53383182	53383182	chr1_52917593_52917720,chr1_52917680_52917880	chr1_52917594_52917994,chr1_52917182_52917582	chr1_52917113_52917718
CPHS000036989	observed	chr1	52917696	52917852	FALSE	well-positioned	Promoter｜Enhancer	chr1	53383368	53383368	chr1_52917593_52917720,chr1_52917680_52917880	chr1_52917594_52917994	chr1_52917718_52917881,chr1_52917113_52917718
CPHS000036990	predicted	chr1	52918103	52919103	FALSE	weakly-positioned	Enhancer	chr1	53383775	53383775	chr1_52918140_52918420,chr1_52918300_52918520,chr1_52918780_52918980	chr1_52918160_52918560	chr1_52918279_52918606,chr1_52918736_52919360
CPHS000036991	observed	chr1	52919136	52920134	FALSE	weakly-positioned	TSS｜Enhancer	chr1	53384808	53384808	chr1_52919152_52919340,chr1_52919459_52919680,chr1_52919720_52919803,chr1_52919720_52919942,chr1_52919973_52920107	chr1_52919332_52919732	chr1_52919360_52919724,chr1_52919724_52920561,chr1_52918736_52919360
CPHS000036992	predicted	chr1	52920135	52920635	FALSE	weakly-positioned	TSS｜Enhancer	chr1	53385807	53385807	chr1_52920140_52920360,chr1_52920340_52920580,chr1_52920609_52920840	NA	chr1_52919724_52920561
CPHS000036993	observed	chr1	52920750	52922143	TRUE	weakly-positioned	CTCF｜TSS｜Enhancer	chr1	53386422	53386422	chr1_52920799_52921000,chr1_52921000_52921240,chr1_52921199_52921400,chr1_52921443_52921620,chr1_52921660_52921861,chr1_52920609_52920840	chr1_52920957_52921357,chr1_52921572_52921972	chr1_52921373_52922151,chr1_52920692_52921373
CPHS000036994	observed	chr1	52925519	52926093	FALSE	weakly-positioned	CTCF｜TSS｜Enhancer	chr1	53391191	53391191	chr1_52925618_52925820,chr1_52925777_52926006	chr1_52925727_52926127	chr1_52925390_52926433
CPHS000036995	observed	chr1	52926820	52928358	TRUE	weakly-positioned	TSS｜Enhancer	chr1	53392492	53392492	chr1_52926972_52927142,chr1_52927180_52927381,chr1_52927420_52927630,chr1_52927575_52927820,chr1_52927833_52928101,chr1_52928080_52928271	chr1_52927054_52927454,chr1_52927606_52928006,chr1_52928006_52928406	chr1_52927176_52927685,chr1_52927685_52928524,chr1_52926600_52927176
CPHS000036996	observed	chr1	52929009	52929375	FALSE	weakly-positioned	TSS｜Enhancer	chr1	53394681	53394681	chr1_52929208_52929338	NA	chr1_52928943_52929390
CPHS000036997	observed	chr1	52935597	52936066	FALSE	weakly-positioned	Promoter｜Enhancer	chr1	53401269	53401269	NA	NA	chr1_52935639_52935908,chr1_52935908_52936285
CPHS000036998	observed	chr1	52937337	52938914	FALSE	weakly-positioned	CTCF｜Enhancer	chr1	53403009	53403009	chr1_52937560_52937850,chr1_52938062_52938166	NA	chr1_52938497_52938972,chr1_52937300_52938295
CPHS000036999	observed	chr1	52939287	52940091	FALSE	weakly-positioned	TSS｜Enhancer	chr1	53404959	53404959	chr1_52939800_52940060	chr1_52939729_52940129	chr1_52939880_52940164,chr1_52939183_52939625
CPHS000037000	observed	chr1	52940211	52940678	FALSE	weakly-positioned	TSS｜Enhancer	chr1	53405883	53405883	chr1_52940360_52940555	NA	chr1_52940164_52940769
CPHS000037001	predicted	chr1	52941679	52942429	FALSE	weakly-positioned	TSS	chr1	53407351	53407351	chr1_52941760_52941960,chr1_52941880_52942080	NA	chr1_52942135_52942441,chr1_52941660_52942135
CPHS000037002	observed	chr1	52943536	52944455	FALSE	weakly-positioned	TSS｜Enhancer	chr1	53409208	53409208	chr1_52943825_52943912,chr1_52943980_52944260	chr1_52943978_52944378	chr1_52943464_52944502
CPHS000037003	observed	chr1	52944681	52945057	FALSE	asymmetrically-positioned	Promoter|Enhancer	chr1	53410353	53410353	chr1_52944680_52944840	chr1_52944604_52945004	chr1_52944505_52945067
CPHS000037004	observed	chr1	52945155	52945741	FALSE	weakly-positioned	Promoter|Enhancer	chr1	53410827	53410827	chr1_52945320_52945499	NA	chr1_52945067_52945716
CPHS000037005	observed	chr1	52946346	52946562	FALSE	well-positioned	Promoter|Enhancer	chr1	53412018	53412018	NA	chr1_52946086_52946486	chr1_52946276_52946521
CPHS000037006	observed	chr1	52946793	52947984	FALSE	weakly-positioned	Enhancer	chr1	53412465	53412465	chr1_52947060_52947240,chr1_52947354_52947404,chr1_52947449_52947551,chr1_52947500_52947720	chr1_52946954_52947354	chr1_52946850_52947488,chr1_52947488_52947780,chr1_52947780_52948186
CPHS000037007	observed	chr1	52949643	52949831	FALSE	well-positioned	Enhancer	chr1	53415315	53415315	chr1_52949732_52949880	chr1_52949531_52949931	chr1_52949814_52950107
CPHS000037008	observed	chr1	52950698	52950960	FALSE	well-positioned	Enhancer	chr1	53416370	53416370	chr1_52950780_52950940,chr1_52950840_52951174	NA	chr1_52950626_52951091
CPHS000037009	observed	chr1	52953788	52954333	FALSE	weakly-positioned	Enhancer	chr1	53419460	53419460	chr1_52953926_52953989	NA	chr1_52953790_52954080,chr1_52954080_52954367
CPHS000037010	observed	chr1	52955149	52956296	FALSE	weakly-positioned	Promoter｜Enhancer	chr1	53420821	53420821	chr1_52955253_52955431,chr1_52955502_52955700,chr1_52955640_52955867,chr1_52955780_52955894	chr1_52955365_52955765	chr1_52956094_52956371,chr1_52955067_52956094
CPHS000037011	predicted	chr1	52961547	52962047	FALSE	weakly-positioned	TSS	chr1	53427219	53427219	chr1_52961620_52961840,chr1_52961480_52961660	NA	chr1_52961591_52961924
CPHS000037012	observed	chr1	52962769	52962975	FALSE	well-positioned	TSS	chr1	53428441	53428441	NA	NA	chr1_52962719_52962954
CPHS000037013	observed	chr1	52963521	52963718	FALSE	well-positioned	TSS｜Enhancer	chr1	53429193	53429193	chr1_52963540_52963717,chr1_52963464_52963570	NA	chr1_52963487_52963743
CPHS000037014	observed	chr1	52967710	52968039	FALSE	asymmetrically-positioned	CTCF｜Enhancer	chr1	53433382	53433382	chr1_52967847_52968006	chr1_52967680_52968080	chr1_52967479_52968197
CPHS000037015	observed	chr1	52969044	52969819	FALSE	weakly-positioned	Promoter|Enhancer	chr1	53434716	53434716	chr1_52969385_52969543	NA	chr1_52968915_52969686
CPHS000037016	observed	chr1	52970134	52970806	FALSE	asymmetrically-positioned	CTCF｜Enhancer	chr1	53435806	53435806	chr1_52970180_52970340,chr1_52970320_52970560	chr1_52970234_52970634	chr1_52970017_52970772
CPHS000037017	observed	chr1	52970937	52971112	FALSE	well-positioned	Promoter|Enhancer	chr1	53436609	53436609	NA	NA	NA
CPHS000037018	observed	chr1	52974314	52974518	FALSE	well-positioned	Enhancer	chr1	53439986	53439986	chr1_52974463_52974660	NA	NA
CPHS000037019	observed	chr1	52974621	52974821	FALSE	well-positioned	Enhancer	chr1	53440293	53440293	chr1_52974463_52974660	NA	NA
CPHS000037020	predicted	chr1	52974822	52975024	FALSE	well-positioned	Promoter|Enhancer	chr1	53440494	53440494	NA	NA	NA
CPHS000037021	observed	chr1	52975025	52975214	FALSE	well-positioned	Promoter|Enhancer	chr1	53440697	53440697	NA	NA	NA
CPHS000037022	observed	chr1	52975804	52976545	FALSE	asymmetrically-positioned	Promoter｜Enhancer	chr1	53441476	53441476	chr1_52975837_52975980,chr1_52976080_52976428,chr1_52976285_52976461	NA	chr1_52976122_52976633,chr1_52975761_52976033
CPHS000037023	observed	chr1	52976725	52977366	FALSE	asymmetrically-positioned	Promoter｜Enhancer	chr1	53442397	53442397	chr1_52976780_52976960,chr1_52977180_52977400	NA	chr1_52976633_52977077
CPHS000037024	observed	chr1	52977938	52978448	FALSE	weakly-positioned	Enhancer	chr1	53443610	53443610	chr1_52978200_52978360	chr1_52978028_52978428	chr1_52978153_52978285
CPHS000037025	observed	chr1	52978534	52978845	FALSE	well-positioned	Enhancer	chr1	53444206	53444206	NA	NA	NA
CPHS000037026	observed	chr1	52983927	52984324	FALSE	weakly-positioned	NA	chr1	53449599	53449599	NA	NA	chr1_52983960_52984275
CPHS000037027	predicted	chr1	52985325	52985825	FALSE	weakly-positioned	NA	chr1	53450997	53450997	NA	NA	chr1_52985472_52985923
CPHS000037028	observed	chr1	52989380	52989748	FALSE	weakly-positioned	Enhancer	chr1	53455052	53455052	chr1_52989393_52989561	NA	chr1_52989283_52989733
CPHS000037029	observed	chr1	52989748	52990422	FALSE	asymmetrically-positioned	Enhancer	chr1	53455420	53455420	NA	NA	chr1_52989749_52990109,chr1_52990109_52990387
CPHS000037030	observed	chr1	52992509	52993289	FALSE	asymmetrically-positioned	TES	chr1	53458181	53458181	chr1_52992740_52992823,chr1_52992980_52993140	NA	chr1_52993233_52993494
CPHS000037031	observed	chr1	52993962	52994314	FALSE	weakly-positioned	TES	chr1	53459634	53459634	NA	NA	chr1_52994034_52994448
CPHS000037032	observed	chr1	52994516	52996446	FALSE	weakly-positioned	TES	chr1	53460188	53460188	chr1_52994828_52994886,chr1_52996253_52996379	NA	chr1_52994723_52994983,chr1_52994983_52995282,chr1_52995282_52995699
CPHS000037033	observed	chr1	52996571	52996933	FALSE	asymmetrically-positioned	NA	chr1	53462243	53462243	chr1_52996770_52996940,chr1_52996886_52997087	NA	chr1_52996655_52997280
CPHS000037034	observed	chr1	53001153	53001715	FALSE	weakly-positioned	Enhancer	chr1	53466825	53466825	chr1_53001240_53001415	chr1_53001125_53001525	chr1_53001218_53001594
CPHS000037035	observed	chr1	53002841	53003336	FALSE	weakly-positioned	NA	chr1	53468513	53468513	chr1_53002800_53003000	NA	chr1_53002879_53003089,chr1_53003266_53003549
CPHS000037036	predicted	chr1	53004087	53004587	FALSE	weakly-positioned	Promoter	chr1	53469759	53469759	chr1_53004070_53004120	NA	chr1_53003772_53004439
CPHS000037037	observed	chr1	53004921	53005075	FALSE	well-positioned	NA	chr1	53470593	53470593	NA	NA	NA
CPHS000037038	observed	chr1	53011265	53012581	FALSE	weakly-positioned	Enhancer	chr1	53476937	53476937	chr1_53011318_53011580,chr1_53011560_53011660,chr1_53011980_53012460,chr1_53012460_53012520,chr1_53011080_53011340	chr1_53012079_53012479,chr1_53011204_53011604	chr1_53012429_53012925,chr1_53011068_53011918
CPHS000037039	observed	chr1	53013766	53015162	TRUE	asymmetrically-positioned	TSS｜Enhancer	chr1	53479438	53479438	chr1_53014251_53014360,chr1_53014360_53014439,chr1_53014402_53014547,chr1_53014563_53014760,chr1_53014806_53014984,chr1_53015107_53015218,chr1_53015137_53015246,chr1_53013741_53013823	chr1_53014710_53015110,chr1_53015123_53015523	chr1_53014139_53014535,chr1_53014535_53015188,chr1_53013444_53013973
CPHS000037040	observed	chr1	53015162	53015925	FALSE	asymmetrically-positioned	TSS｜Enhancer	chr1	53480834	53480834	chr1_53015228_53015470,chr1_53015433_53015660,chr1_53015560_53015820,chr1_53015911_53016033,chr1_53015107_53015218,chr1_53015137_53015246	chr1_53015123_53015523	chr1_53015188_53016057,chr1_53014535_53015188
CPHS000037041	observed	chr1	53016559	53017052	FALSE	weakly-positioned	TSS｜Enhancer	chr1	53482231	53482231	chr1_53016835_53017000,chr1_53016520_53017160	chr1_53016743_53017143	chr1_53016492_53017412
CPHS000037042	observed	chr1	53020511	53021537	FALSE	weakly-positioned	Enhancer	chr1	53486183	53486183	chr1_53020700_53020917	chr1_53021196_53021596	chr1_53020515_53021078,chr1_53021078_53021739
CPHS000037043	observed	chr1	53021616	53021843	FALSE	well-positioned	Enhancer	chr1	53487288	53487288	chr1_53021640_53021804	NA	chr1_53021078_53021739
CPHS000037044	observed	chr1	53023769	53024027	FALSE	asymmetrically-positioned	Enhancer	chr1	53489441	53489441	chr1_53024000_53024340,chr1_53023640_53023860	NA	chr1_53023645_53024070
CPHS000037045	observed	chr1	53024130	53024608	FALSE	weakly-positioned	Enhancer	chr1	53489802	53489802	chr1_53024240_53024420,chr1_53024000_53024340	NA	chr1_53024085_53024463
CPHS000037046	predicted	chr1	53024609	53024775	FALSE	well-positioned	Enhancer	chr1	53490281	53490281	NA	NA	NA
CPHS000037047	observed	chr1	53024776	53026023	FALSE	weakly-positioned	Promoter｜Enhancer	chr1	53490448	53490448	chr1_53025140_53025340,chr1_53025520_53025820,chr1_53025780_53025983,chr1_53025990_53026073	chr1_53025023_53025423,chr1_53025451_53025851	chr1_53024864_53025623,chr1_53025623_53026112
CPHS000037048	observed	chr1	53026286	53026792	FALSE	weakly-positioned	Promoter｜Enhancer	chr1	53491958	53491958	chr1_53026334_53026470,chr1_53026394_53026586,chr1_53026660_53026904	chr1_53026270_53026670	chr1_53026313_53026761
CPHS000037049	observed	chr1	53026929	53027208	FALSE	asymmetrically-positioned	Enhancer	chr1	53492601	53492601	NA	NA	chr1_53026855_53027135
CPHS000037050	observed	chr1	53031492	53032128	FALSE	weakly-positioned	Promoter｜Enhancer	chr1	53497164	53497164	chr1_53031820_53032039,chr1_53031980_53032240	chr1_53031730_53032130	chr1_53031707_53032148,chr1_53031346_53031707
CPHS000037051	observed	chr1	53032197	53032820	FALSE	weakly-positioned	Promoter｜Enhancer	chr1	53497869	53497869	chr1_53032440_53032700,chr1_53032640_53032858,chr1_53031980_53032240	chr1_53032395_53032795	chr1_53032258_53032880
CPHS000037052	observed	chr1	53036938	53037700	FALSE	weakly-positioned	Promoter|Enhancer	chr1	53502610	53502610	chr1_53037280_53037445	chr1_53037187_53037587	chr1_53037149_53037734
CPHS000037053	observed	chr1	53037700	53038138	FALSE	weakly-positioned	Enhancer	chr1	53503372	53503372	NA	NA	chr1_53037734_53038107,chr1_53038107_53038372,chr1_53037149_53037734
CPHS000037054	observed	chr1	53038138	53039317	FALSE	weakly-positioned	TES｜Promoter｜Enhancer	chr1	53503810	53503810	chr1_53038320_53038500,chr1_53038700_53038920,chr1_53038880_53039060	chr1_53038571_53038971	chr1_53038654_53038837,chr1_53038902_53039156,chr1_53039156_53039506,chr1_53038107_53038372
CPHS000037055	predicted	chr1	53039568	53040568	FALSE	weakly-positioned	Promoter|Enhancer	chr1	53505240	53505240	chr1_53039844_53040047	NA	chr1_53039965_53040472,chr1_53039515_53039965
CPHS000037056	observed	chr1	53041495	53042137	FALSE	weakly-positioned	Enhancer	chr1	53507167	53507167	NA	NA	NA
CPHS000037057	observed	chr1	53042417	53042709	FALSE	asymmetrically-positioned	Enhancer	chr1	53508089	53508089	chr1_53042500_53042720	chr1_53042349_53042749	chr1_53042148_53042796
CPHS000037058	observed	chr1	53042875	53043785	FALSE	weakly-positioned	Enhancer	chr1	53508547	53508547	chr1_53043340_53043563,chr1_53043440_53043680	chr1_53043268_53043668	chr1_53043065_53043951,chr1_53042834_53043065
CPHS000037059	observed	chr1	53045022	53045280	FALSE	well-positioned	Enhancer	chr1	53510694	53510694	chr1_53045020_53045267	chr1_53044901_53045301	chr1_53044938_53045343
CPHS000037060	predicted	chr1	53045781	53046281	FALSE	weakly-positioned	Enhancer	chr1	53511453	53511453	chr1_53046080_53046140,chr1_53045675_53046020	NA	chr1_53045553_53045947
CPHS000037061	observed	chr1	53046678	53047473	FALSE	weakly-positioned	Promoter｜Enhancer	chr1	53512350	53512350	chr1_53046900_53047100,chr1_53047077_53047265,chr1_53047468_53047521,chr1_53046540_53046800	chr1_53046955_53047355	chr1_53046816_53047480,chr1_53046554_53046816
CPHS000037062	observed	chr1	53047550	53048837	FALSE	weakly-positioned	TES｜Promoter｜Enhancer	chr1	53513222	53513222	chr1_53047800_53048004,chr1_53048120_53048386,chr1_53048420_53048621,chr1_53048464_53048813	chr1_53047734_53048134,chr1_53048343_53048743	chr1_53047574_53048073,chr1_53048073_53048806,chr1_53048831_53049553
CPHS000037063	observed	chr1	53048837	53049561	FALSE	weakly-positioned	TES｜Enhancer	chr1	53514509	53514509	chr1_53049070_53049332,chr1_53049220_53049560	chr1_53049010_53049410	chr1_53049559_53049953,chr1_53048831_53049553
CPHS000037064	observed	chr1	53049665	53049898	FALSE	well-positioned	TES｜Enhancer	chr1	53515337	53515337	chr1_53049680_53049860,chr1_53049636_53050040	chr1_53049727_53050127	chr1_53049559_53049953
CPHS000037065	observed	chr1	53049968	53050238	FALSE	well-positioned	TES｜Enhancer	chr1	53515640	53515640	chr1_53050024_53050211,chr1_53049636_53050040	chr1_53049727_53050127	chr1_53050067_53050395,chr1_53049953_53050067
CPHS000037066	observed	chr1	53050324	53050764	FALSE	weakly-positioned	TES｜Promoter｜Enhancer	chr1	53515996	53515996	chr1_53050400_53050600,chr1_53050576_53050652,chr1_53050600_53050768,chr1_53050722_53050943	chr1_53050286_53050686	chr1_53050395_53050628,chr1_53050628_53050992,chr1_53050067_53050395
CPHS000037067	predicted	chr1	53051515	53052265	FALSE	weakly-positioned	TES｜Enhancer	chr1	53517187	53517187	chr1_53051760_53052000,chr1_53052141_53052325	chr1_53051663_53052063	chr1_53051554_53052140,chr1_53052200_53052606
CPHS000037068	observed	chr1	53053510	53055820	FALSE	weakly-positioned	Enhancer	chr1	53519182	53519182	chr1_53054920_53055120	chr1_53054639_53055039	chr1_53053614_53054090,chr1_53054090_53054371,chr1_53054378_53054773,chr1_53054773_53055048,chr1_53053384_53053614
CPHS000037069	observed	chr1	53057116	53058098	FALSE	weakly-positioned	Promoter｜Enhancer	chr1	53522788	53522788	chr1_53057178_53057426,chr1_53057300_53057658,chr1_53057580_53057833	chr1_53057186_53057586,chr1_53057660_53058060	chr1_53057492_53058054,chr1_53056904_53057492
CPHS000037070	observed	chr1	53058863	53059100	FALSE	well-positioned	Enhancer	chr1	53524535	53524535	chr1_53058902_53058980	NA	chr1_53058771_53059131
CPHS000037071	predicted	chr1	53059601	53060101	FALSE	weakly-positioned	TSS｜Enhancer	chr1	53525273	53525273	chr1_53059700_53059880	NA	chr1_53059975_53060211,chr1_53059131_53059850
CPHS000037072	observed	chr1	53060613	53060977	FALSE	weakly-positioned	TSS｜Enhancer	chr1	53526285	53526285	chr1_53060680_53060877	chr1_53060553_53060953	chr1_53060211_53060994
CPHS000037073	observed	chr1	53061174	53064111	FALSE	weakly-positioned	TSS｜Enhancer	chr1	53526846	53526846	chr1_53061282_53061370,chr1_53061355_53061500,chr1_53061505_53061820,chr1_53061780_53062080,chr1_53062095_53062309,chr1_53062180_53062600,chr1_53062466_53062700,chr1_53062543_53062840,chr1_53062631_53062780,chr1_53062840_53063048,chr1_53062933_53063353,chr1_53063420_53063613,chr1_53063760_53064140,chr1_53060980_53061260	chr1_53061434_53061834,chr1_53061880_53062280,chr1_53062349_53062749,chr1_53063020_53063420	chr1_53061476_53062099,chr1_53062099_53062672,chr1_53062672_53063047,chr1_53063047_53063695,chr1_53063695_53064157,chr1_53060994_53061476
CPHS000037074	predicted	chr1	53064112	53064612	FALSE	weakly-positioned	TSS｜Enhancer	chr1	53529784	53529784	chr1_53064373_53064653,chr1_53064480_53064840,chr1_53063760_53064140	NA	chr1_53064157_53064388,chr1_53064390_53064622,chr1_53063695_53064157
CPHS000037075	observed	chr1	53065441	53066108	FALSE	asymmetrically-positioned	Promoter｜Enhancer	chr1	53531113	53531113	chr1_53065460_53065618,chr1_53065520_53065682	NA	chr1_53065413_53065998
CPHS000037076	observed	chr1	53066521	53067201	FALSE	weakly-positioned	Promoter｜Enhancer	chr1	53532193	53532193	chr1_53066598_53066820,chr1_53066600_53067080,chr1_53066889_53067100,chr1_53067160_53067276	chr1_53066445_53066845	chr1_53066856_53067148,chr1_53067148_53067516,chr1_53066448_53066856
CPHS000037077	observed	chr1	53067276	53067977	FALSE	weakly-positioned	Promoter｜Enhancer	chr1	53532948	53532948	chr1_53067280_53067360,chr1_53067520_53067691	chr1_53067399_53067799	chr1_53067516_53067813,chr1_53067813_53068255,chr1_53067148_53067516
CPHS000037078	observed	chr1	53068307	53068584	FALSE	well-positioned	Enhancer	chr1	53533979	53533979	chr1_53068400_53068640,chr1_53068040_53068540	chr1_53068321_53068721	chr1_53068255_53069058
CPHS000037079	observed	chr1	53069221	53070485	FALSE	weakly-positioned	TSS｜Enhancer	chr1	53534893	53534893	chr1_53069280_53069760,chr1_53069700_53070180,chr1_53070100_53070451	NA	chr1_53069535_53070430,chr1_53070460_53071016,chr1_53069058_53069535
CPHS000037080	observed	chr1	53070485	53071105	FALSE	weakly-positioned	TSS	chr1	53536157	53536157	chr1_53070600_53070900	NA	chr1_53071016_53071516,chr1_53070460_53071016
CPHS000037081	predicted	chr1	53071106	53071856	FALSE	weakly-positioned	TSS	chr1	53536778	53536778	chr1_53071120_53071577,chr1_53071520_53071812	NA	chr1_53071516_53071834,chr1_53071016_53071516
CPHS000037082	observed	chr1	53073761	53074835	FALSE	weakly-positioned	Promoter｜Enhancer	chr1	53539433	53539433	chr1_53073841_53074080,chr1_53074060_53074300,chr1_53074389_53074420,chr1_53074460_53074680,chr1_53074660_53074897	chr1_53074027_53074427	chr1_53074663_53075098,chr1_53073692_53074614
CPHS000037083	observed	chr1	53075600	53076541	FALSE	weakly-positioned	Enhancer	chr1	53541272	53541272	chr1_53075841_53076040,chr1_53076000_53076243,chr1_53076240_53076300,chr1_53076327_53076431,chr1_53076476_53076573,chr1_53075360_53075900	chr1_53075749_53076149	chr1_53075655_53076192,chr1_53076192_53076664,chr1_53075156_53075655
CPHS000037084	observed	chr1	53077085	53077545	FALSE	weakly-positioned	TSS	chr1	53542757	53542757	chr1_53077100_53077230	NA	chr1_53077102_53077649,chr1_53076720_53077102
CPHS000037085	predicted	chr1	53078296	53078796	FALSE	weakly-positioned	TSS｜Enhancer	chr1	53543968	53543968	chr1_53078646_53078739	NA	chr1_53078279_53079361
CPHS000037086	observed	chr1	53078873	53079461	FALSE	weakly-positioned	TSS｜Enhancer	chr1	53544545	53544545	chr1_53079214_53079300	NA	chr1_53079374_53079667,chr1_53078279_53079361
CPHS000037087	predicted	chr1	53079462	53080462	FALSE	weakly-positioned	TSS｜Enhancer	chr1	53545134	53545134	chr1_53080200_53080279,chr1_53080400_53080520	chr1_53079525_53079925	chr1_53080363_53080730,chr1_53079374_53079667
CPHS000037088	observed	chr1	53080746	53081263	FALSE	weakly-positioned	Promoter	chr1	53546418	53546418	chr1_53080920_53081160,chr1_53081240_53081460,chr1_53080720_53080920	NA	chr1_53080730_53081333
CPHS000037089	predicted	chr1	53081264	53081375	FALSE	well-positioned	Promoter｜Enhancer	chr1	53546936	53546936	chr1_53081240_53081460	NA	chr1_53080730_53081333
CPHS000037090	observed	chr1	53081376	53082644	FALSE	weakly-positioned	TES｜Promoter｜Enhancer	chr1	53547048	53547048	chr1_53081680_53081999,chr1_53082461_53082614,chr1_53081240_53081460	chr1_53081592_53081992	chr1_53081376_53081761,chr1_53081761_53082329,chr1_53082329_53083169
CPHS000037091	predicted	chr1	53082645	53082763	FALSE	asymmetrically-positioned	Promoter｜Enhancer	chr1	53548317	53548317	NA	NA	chr1_53082329_53083169
CPHS000037092	observed	chr1	53082764	53083034	FALSE	asymmetrically-positioned	Promoter｜Enhancer	chr1	53548436	53548436	chr1_53082820_53082881	chr1_53082931_53083331	chr1_53082329_53083169
CPHS000037093	predicted	chr1	53083035	53083209	FALSE	well-positioned	Promoter｜Enhancer	chr1	53548707	53548707	chr1_53083180_53083380	chr1_53082931_53083331	chr1_53083169_53083791,chr1_53082329_53083169
CPHS000037094	observed	chr1	53083210	53083996	FALSE	weakly-positioned	Enhancer	chr1	53548882	53548882	chr1_53083360_53083629,chr1_53083700_53083840,chr1_53083760_53083932,chr1_53083180_53083380	chr1_53083687_53084087,chr1_53082931_53083331	chr1_53083791_53084119,chr1_53083169_53083791
CPHS000037095	predicted	chr1	53083997	53084358	FALSE	weakly-positioned	Enhancer	chr1	53549669	53549669	NA	chr1_53083687_53084087	chr1_53084130_53084488,chr1_53083791_53084119
CPHS000037096	observed	chr1	53084359	53085396	FALSE	weakly-positioned	TES｜Enhancer	chr1	53550031	53550031	chr1_53084675_53084880,chr1_53084944_53085086,chr1_53085117_53085320	chr1_53084521_53084921	chr1_53084488_53085141,chr1_53085141_53085427,chr1_53084130_53084488
CPHS000037097	predicted	chr1	53085397	53085897	FALSE	weakly-positioned	TES｜Enhancer	chr1	53551069	53551069	chr1_53085500_53085700,chr1_53085640_53085780	NA	chr1_53085454_53086097,chr1_53085141_53085427
CPHS000037098	observed	chr1	53086330	53087262	FALSE	weakly-positioned	TES｜Promoter｜Enhancer	chr1	53552002	53552002	chr1_53086600_53086780,chr1_53086700_53087053,chr1_53086260_53086440	chr1_53086816_53087216	chr1_53086442_53086854,chr1_53086854_53087216,chr1_53087216_53087716,chr1_53086097_53086442
CPHS000037099	observed	chr1	53087262	53087823	FALSE	weakly-positioned	CTCF｜TES｜Enhancer	chr1	53552934	53552934	chr1_53087420_53087680	chr1_53087320_53087720,chr1_53087806_53088206	chr1_53087716_53088491,chr1_53087216_53087716
CPHS000037100	observed	chr1	53087823	53089158	FALSE	weakly-positioned	CTCF｜TSS｜Enhancer	chr1	53553495	53553495	chr1_53087860_53088071,chr1_53088331_53088580,chr1_53088584_53088710,chr1_53088720_53088940,chr1_53089017_53089193	chr1_53088469_53088869,chr1_53088885_53089285,chr1_53087806_53088206	chr1_53088491_53088752,chr1_53088752_53089365,chr1_53087716_53088491
CPHS000037101	observed	chr1	53089404	53090080	FALSE	weakly-positioned	CTCF｜TSS｜Enhancer	chr1	53555076	53555076	chr1_53089460_53089621,chr1_53089600_53089840,chr1_53089718_53089889	chr1_53089575_53089975	chr1_53089365_53090137
CPHS000037102	observed	chr1	53090080	53090621	FALSE	weakly-positioned	CTCF｜TSS｜Enhancer	chr1	53555752	53555752	NA	chr1_53090231_53090631	chr1_53090137_53090580,chr1_53090580_53091305,chr1_53089365_53090137
CPHS000037103	observed	chr1	53090621	53091542	FALSE	weakly-positioned	TSS｜Enhancer	chr1	53556293	53556293	chr1_53090940_53091120	chr1_53090791_53091191,chr1_53090231_53090631	chr1_53091321_53091619,chr1_53090580_53091305
CPHS000037104	predicted	chr1	53091543	53091739	FALSE	well-positioned	TSS｜Enhancer	chr1	53557215	53557215	NA	NA	chr1_53091619_53092086,chr1_53091321_53091619
CPHS000037105	observed	chr1	53091740	53092500	FALSE	weakly-positioned	CTCF｜TSS｜Enhancer	chr1	53557412	53557412	chr1_53091806_53092001,chr1_53092031_53092240,chr1_53092262_53092381	chr1_53091943_53092343	chr1_53092086_53092604,chr1_53091619_53092086
CPHS000037106	observed	chr1	53092762	53093405	FALSE	weakly-positioned	TSS｜Enhancer	chr1	53558434	53558434	chr1_53093020_53093201	chr1_53093161_53093561	chr1_53092948_53093426,chr1_53092604_53092948
CPHS000037107	observed	chr1	53093405	53093786	FALSE	weakly-positioned	TES｜Promoter｜Enhancer	chr1	53559077	53559077	NA	chr1_53093708_53094108,chr1_53093161_53093561	chr1_53093461_53093652,chr1_53093652_53094305,chr1_53092948_53093426
CPHS000037108	predicted	chr1	53093787	53094150	FALSE	asymmetrically-positioned	Enhancer	chr1	53559459	53559459	chr1_53093940_53094120	chr1_53093708_53094108	chr1_53093652_53094305
CPHS000037109	observed	chr1	53094151	53095654	FALSE	weakly-positioned	Promoter｜Enhancer	chr1	53559823	53559823	chr1_53094158_53094371,chr1_53094580_53094820,chr1_53095018_53095184	chr1_53094517_53094917,chr1_53095414_53095814	chr1_53094305_53094951,chr1_53094951_53095398,chr1_53095398_53095849,chr1_53093652_53094305
CPHS000037110	predicted	chr1	53095655	53095874	FALSE	well-positioned	Promoter	chr1	53561327	53561327	NA	chr1_53095414_53095814	chr1_53095849_53096391,chr1_53095398_53095849
CPHS000037111	observed	chr1	53095875	53096128	FALSE	well-positioned	CTCF｜Promoter	chr1	53561547	53561547	NA	NA	chr1_53095849_53096391
CPHS000037112	predicted	chr1	53096129	53096629	FALSE	weakly-positioned	CTCF｜Promoter	chr1	53561801	53561801	NA	NA	chr1_53096391_53097255,chr1_53095849_53096391
CPHS000037113	observed	chr1	53097083	53097275	FALSE	well-positioned	Promoter	chr1	53562755	53562755	NA	NA	chr1_53097255_53097659,chr1_53096391_53097255
CPHS000037114	predicted	chr1	53097276	53099276	FALSE	weakly-positioned	Promoter	chr1	53562948	53562948	NA	chr1_53098927_53099327	chr1_53097659_53097958,chr1_53097958_53099259,chr1_53097255_53097659
CPHS000037115	observed	chr1	53099342	53099670	FALSE	asymmetrically-positioned	Promoter	chr1	53565014	53565014	chr1_53099329_53099390	NA	chr1_53099328_53100251
CPHS000037116	predicted	chr1	53099671	53101921	FALSE	weakly-positioned	Promoter	chr1	53565343	53565343	NA	chr1_53100196_53100596	chr1_53100251_53100472,chr1_53100472_53100690,chr1_53100692_53101262,chr1_53101262_53101827,chr1_53101895_53102124,chr1_53099328_53100251
CPHS000037117	observed	chr1	53102051	53102776	FALSE	weakly-positioned	TES｜Promoter	chr1	53567723	53567723	NA	NA	chr1_53102124_53102419,chr1_53102419_53103027,chr1_53101895_53102124
CPHS000037118	observed	chr1	53104237	53105059	FALSE	weakly-positioned	CTCF｜Enhancer	chr1	53569909	53569909	chr1_53104580_53104780,chr1_53104777_53104800,chr1_53104780_53104980,chr1_53104195_53104363	chr1_53104500_53104900	chr1_53104379_53105022,chr1_53103904_53104379
CPHS000037119	predicted	chr1	53105310	53105810	FALSE	weakly-positioned	Enhancer	chr1	53570982	53570982	chr1_53105567_53105780	NA	chr1_53105552_53105892,chr1_53105179_53105552
CPHS000037120	observed	chr1	53105869	53106267	FALSE	weakly-positioned	Promoter｜Enhancer	chr1	53571541	53571541	chr1_53106129_53106226,chr1_53105856_53106034	NA	chr1_53105892_53106388,chr1_53105552_53105892
CPHS000037121	observed	chr1	53106455	53107180	FALSE	weakly-positioned	Promoter｜Enhancer	chr1	53572127	53572127	chr1_53106580_53106774	chr1_53106453_53106853	chr1_53107133_53108041,chr1_53106390_53106955
CPHS000037122	observed	chr1	53107253	53108488	FALSE	weakly-positioned	TES｜Promoter｜Enhancer	chr1	53572925	53572925	chr1_53107260_53107380,chr1_53107504_53107557,chr1_53107640_53107880,chr1_53108022_53108240	chr1_53107574_53107974	chr1_53108041_53108409,chr1_53108409_53108898,chr1_53107133_53108041
CPHS000037123	observed	chr1	53108703	53110045	FALSE	weakly-positioned	Enhancer	chr1	53574375	53574375	chr1_53108766_53108920,chr1_53108980_53109180,chr1_53109240_53109460	chr1_53108868_53109268,chr1_53109663_53110063	chr1_53108898_53109631,chr1_53109631_53109898,chr1_53109898_53110255,chr1_53108409_53108898
CPHS000037124	predicted	chr1	53110046	53110187	FALSE	well-positioned	Enhancer	chr1	53575718	53575718	NA	chr1_53109663_53110063	chr1_53109898_53110255
CPHS000037125	observed	chr1	53110188	53110939	FALSE	weakly-positioned	Promoter｜Enhancer	chr1	53575860	53575860	chr1_53110380_53110423,chr1_53110447_53110701	chr1_53110271_53110671	chr1_53110255_53110822,chr1_53110822_53111066,chr1_53109898_53110255
CPHS000037126	observed	chr1	53110939	53112020	FALSE	weakly-positioned	Promoter｜Enhancer	chr1	53576611	53576611	chr1_53111049_53111299,chr1_53111202_53111420,chr1_53111337_53111518,chr1_53111700_53112001,chr1_53111953_53112071	chr1_53111126_53111526,chr1_53111692_53112092	chr1_53111066_53111684,chr1_53111727_53112100,chr1_53110822_53111066
CPHS000037127	predicted	chr1	53112021	53112162	FALSE	well-positioned	Promoter｜Enhancer	chr1	53577693	53577693	chr1_53111953_53112071	chr1_53112131_53112531,chr1_53111692_53112092	chr1_53112100_53112573,chr1_53111727_53112100
CPHS000037128	observed	chr1	53112163	53112427	FALSE	well-positioned	CTCF｜Promoter｜Enhancer	chr1	53577835	53577835	chr1_53112203_53112420	chr1_53112131_53112531	chr1_53112100_53112573
CPHS000037129	observed	chr1	53112427	53113131	FALSE	weakly-positioned	CTCF｜Promoter｜Enhancer	chr1	53578099	53578099	chr1_53112519_53112740,chr1_53112977_53113132	chr1_53112131_53112531	chr1_53112573_53113095,chr1_53113095_53113661,chr1_53112100_53112573
CPHS000037130	predicted	chr1	53113132	53113632	FALSE	weakly-positioned	Promoter｜Enhancer	chr1	53578804	53578804	chr1_53113300_53113420,chr1_53113540_53114060	NA	chr1_53113095_53113661
CPHS000037131	observed	chr1	53114082	53114475	FALSE	weakly-positioned	Promoter｜Enhancer	chr1	53579754	53579754	chr1_53114238_53114420	chr1_53114128_53114528	chr1_53114410_53114878,chr1_53113661_53114410
CPHS000037132	observed	chr1	53114948	53115993	FALSE	weakly-positioned	Promoter｜Enhancer	chr1	53580620	53580620	chr1_53115080_53115400,chr1_53115500_53115717,chr1_53115659_53115721,chr1_53115809_53115944	chr1_53115362_53115762,chr1_53115918_53116318	chr1_53115348_53115836,chr1_53115836_53116670,chr1_53114878_53115348
CPHS000037133	observed	chr1	53115993	53116640	FALSE	asymmetrically-positioned	Promoter｜Enhancer	chr1	53581665	53581665	chr1_53116016_53116232,chr1_53116080_53116300,chr1_53116400_53116700	chr1_53115918_53116318	chr1_53115836_53116670
CPHS000037134	observed	chr1	53117152	53117748	FALSE	weakly-positioned	Enhancer	chr1	53582824	53582824	chr1_53117320_53117540,chr1_53117520_53117700,chr1_53117127_53117344	NA	chr1_53117282_53117641,chr1_53117653_53118634,chr1_53116976_53117282
CPHS000037135	predicted	chr1	53117749	53118249	FALSE	weakly-positioned	Enhancer	chr1	53583421	53583421	chr1_53117860_53118240	NA	chr1_53117653_53118634
CPHS000037136	observed	chr1	53119962	53122179	FALSE	weakly-positioned	Promoter｜Enhancer	chr1	53585634	53585634	chr1_53120135_53120460,chr1_53120760_53120940,chr1_53121125_53121260,chr1_53121220_53121620,chr1_53121455_53121578,chr1_53121587_53121700,chr1_53121672_53121920,chr1_53122120_53122169,chr1_53119960_53120200	chr1_53120061_53120461,chr1_53121151_53121551,chr1_53121613_53122013,chr1_53122094_53122494	chr1_53120210_53120598,chr1_53120598_53121212,chr1_53121212_53121479,chr1_53121479_53122124,chr1_53122124_53123027,chr1_53119619_53120210
CPHS000037137	observed	chr1	53122179	53122467	FALSE	asymmetrically-positioned	Promoter｜Enhancer	chr1	53587851	53587851	chr1_53122197_53122320,chr1_53122333_53122504	chr1_53122094_53122494	chr1_53122124_53123027
CPHS000037138	observed	chr1	53122467	53122952	FALSE	weakly-positioned	Promoter｜Enhancer	chr1	53588139	53588139	chr1_53122540_53122821,chr1_53122333_53122504	chr1_53122584_53122984,chr1_53122094_53122494	chr1_53122124_53123027
CPHS000037139	observed	chr1	53122952	53123456	FALSE	weakly-positioned	Promoter｜Enhancer	chr1	53588624	53588624	chr1_53122980_53123174,chr1_53123140_53123400	chr1_53123139_53123539,chr1_53122584_53122984	chr1_53123027_53123646,chr1_53122124_53123027
CPHS000037140	observed	chr1	53123456	53124167	FALSE	weakly-positioned	Promoter｜Enhancer	chr1	53589128	53589128	chr1_53123683_53123920,chr1_53124000_53124185	chr1_53123748_53124148,chr1_53124152_53124552,chr1_53123139_53123539	chr1_53123646_53124167,chr1_53123027_53123646
CPHS000037141	observed	chr1	53124167	53124612	FALSE	weakly-positioned	Promoter｜Enhancer	chr1	53589839	53589839	chr1_53124254_53124444,chr1_53124500_53124814,chr1_53124000_53124185	chr1_53124152_53124552	chr1_53124167_53125001
CPHS000037142	observed	chr1	53125065	53125469	FALSE	weakly-positioned	Promoter｜Enhancer	chr1	53590737	53590737	chr1_53125224_53125419,chr1_53125400_53125560	NA	chr1_53125428_53125994
CPHS000037143	observed	chr1	53125655	53126031	FALSE	weakly-positioned	CTCF｜Promoter｜Enhancer	chr1	53591327	53591327	chr1_53125680_53125899,chr1_53125831_53125963	chr1_53125972_53126372,chr1_53125548_53125948	chr1_53125994_53126422,chr1_53125428_53125994
CPHS000037144	observed	chr1	53126031	53126628	FALSE	asymmetrically-positioned	CTCF｜Promoter｜Enhancer	chr1	53591703	53591703	chr1_53126045_53126220,chr1_53126340_53126750	chr1_53125972_53126372	chr1_53126422_53126806,chr1_53125994_53126422
CPHS000037145	observed	chr1	53127190	53128024	FALSE	weakly-positioned	Enhancer	chr1	53592862	53592862	chr1_53127220_53127320,chr1_53127320_53127760,chr1_53127560_53127780,chr1_53127680_53127940,chr1_53128020_53128420	chr1_53127479_53127879	chr1_53127402_53128342,chr1_53127006_53127368
CPHS000037146	observed	chr1	53129318	53129808	FALSE	weakly-positioned	Enhancer	chr1	53594990	53594990	chr1_53129360_53129571,chr1_53129260_53129319	chr1_53129258_53129658	chr1_53129667_53129944,chr1_53129186_53129652
CPHS000037147	observed	chr1	53129808	53130654	FALSE	weakly-positioned	Promoter｜Enhancer	chr1	53595480	53595480	chr1_53129991_53130200,chr1_53130265_53130500,chr1_53130456_53130720	chr1_53129831_53130231	chr1_53129944_53130457,chr1_53130457_53131045,chr1_53129667_53129944
CPHS000037148	observed	chr1	53130654	53131876	FALSE	weakly-positioned	Promoter｜Enhancer	chr1	53596326	53596326	chr1_53130680_53131000,chr1_53130940_53131240,chr1_53131087_53131384,chr1_53131283_53131678,chr1_53131680_53132080,chr1_53130456_53130720	chr1_53130719_53131119,chr1_53131488_53131888	chr1_53131045_53131597,chr1_53131597_53132564,chr1_53130457_53131045
CPHS000037149	observed	chr1	53131914	53132164	FALSE	well-positioned	Promoter｜Enhancer	chr1	53597586	53597586	chr1_53131680_53132080,chr1_53131900_53132300	NA	chr1_53131597_53132564
CPHS000037150	predicted	chr1	53132915	53133915	FALSE	weakly-positioned	Enhancer	chr1	53598587	53598587	chr1_53132920_53133100,chr1_53133003_53133515,chr1_53133368_53133529,chr1_53133571_53133857,chr1_53132742_53132940	chr1_53133233_53133633	chr1_53133084_53133605,chr1_53133605_53134107,chr1_53132809_53133026
CPHS000037151	observed	chr1	53134954	53135734	FALSE	asymmetrically-positioned	Promoter｜Enhancer	chr1	53600626	53600626	chr1_53135020_53135210,chr1_53135200_53135620,chr1_53135489_53135664	chr1_53134957_53135357,chr1_53135361_53135761	chr1_53135292_53135742,chr1_53134912_53135292
CPHS000037152	observed	chr1	53135734	53136335	FALSE	weakly-positioned	Promoter｜Enhancer	chr1	53601406	53601406	chr1_53135797_53136060,chr1_53136313_53136480	chr1_53135782_53136182,chr1_53135361_53135761	chr1_53135742_53136172,chr1_53135292_53135742
CPHS000037153	observed	chr1	53136669	53136950	FALSE	asymmetrically-positioned	Promoter|Enhancer	chr1	53602341	53602341	chr1_53136700_53136880	chr1_53136593_53136993	NA
CPHS000037154	observed	chr1	53137754	53138013	FALSE	well-positioned	CTCF｜Promoter	chr1	53603426	53603426	chr1_53137820_53137980	NA	chr1_53137314_53138373
CPHS000037155	observed	chr1	53139349	53139787	FALSE	weakly-positioned	Promoter｜Enhancer	chr1	53605021	53605021	chr1_53139560_53139780,chr1_53139259_53139540	chr1_53139402_53139802	chr1_53139719_53140388,chr1_53139236_53139719
CPHS000037156	observed	chr1	53139865	53140716	FALSE	weakly-positioned	TSS｜Enhancer	chr1	53605537	53605537	chr1_53140020_53140226,chr1_53140140_53140347,chr1_53140480_53140652,chr1_53139800_53139894,chr1_53139860_53140160	chr1_53139983_53140383	chr1_53140388_53140950,chr1_53139719_53140388
CPHS000037157	observed	chr1	53140716	53141295	FALSE	weakly-positioned	TSS｜Enhancer	chr1	53606388	53606388	chr1_53140845_53141548	NA	chr1_53140950_53141313,chr1_53140388_53140950
CPHS000037158	predicted	chr1	53141546	53142046	FALSE	weakly-positioned	TSS｜Enhancer	chr1	53607218	53607218	chr1_53141955_53142144,chr1_53140845_53141548,chr1_53141500_53142200	NA	chr1_53141652_53142152,chr1_53141377_53141622
CPHS000037159	observed	chr1	53142142	53142663	FALSE	weakly-positioned	TSS｜Enhancer	chr1	53607814	53607814	chr1_53142260_53142340,chr1_53142355_53142613,chr1_53142560_53142761,chr1_53141500_53142200,chr1_53141955_53142144	chr1_53142416_53142816	chr1_53142152_53142871,chr1_53141652_53142152
CPHS000037160	observed	chr1	53143665	53143953	FALSE	well-positioned	TSS｜Enhancer	chr1	53609337	53609337	chr1_53143637_53143776,chr1_53143580_53143960	chr1_53143587_53143987	chr1_53143900_53144180,chr1_53143512_53143898
CPHS000037161	observed	chr1	53145317	53147070	FALSE	weakly-positioned	Promoter｜Enhancer	chr1	53610989	53610989	chr1_53145595_53145691,chr1_53145822_53145999,chr1_53145912_53146124,chr1_53146268_53146500,chr1_53146740_53146794,chr1_53145072_53145354	chr1_53145319_53145719,chr1_53145799_53146199,chr1_53146202_53146602	chr1_53145459_53146075,chr1_53146075_53146174,chr1_53146174_53146912,chr1_53146912_53147788,chr1_53145143_53145459
CPHS000037162	observed	chr1	53147120	53147547	FALSE	weakly-positioned	Promoter｜Enhancer	chr1	53612792	53612792	chr1_53147300_53147491	NA	chr1_53146912_53147788
CPHS000037163	observed	chr1	53148216	53148513	FALSE	well-positioned	Enhancer	chr1	53613888	53613888	chr1_53148240_53148441	NA	chr1_53148004_53148622
CPHS000037164	observed	chr1	53149463	53149790	FALSE	asymmetrically-positioned	Enhancer	chr1	53615135	53615135	chr1_53149550_53149692	NA	chr1_53149653_53149944,chr1_53149397_53149646
CPHS000037165	observed	chr1	53153819	53154201	FALSE	weakly-positioned	Enhancer	chr1	53619491	53619491	chr1_53153879_53154021	chr1_53153780_53154180	chr1_53153605_53154209
CPHS000037166	observed	chr1	53154356	53154595	FALSE	well-positioned	Enhancer	chr1	53620028	53620028	chr1_53154360_53154496	NA	chr1_53154248_53154680
CPHS000037167	observed	chr1	53154917	53155529	FALSE	weakly-positioned	Promoter|Enhancer	chr1	53620589	53620589	chr1_53155260_53155500	NA	chr1_53155493_53155936,chr1_53154780_53155493
CPHS000037168	observed	chr1	53155529	53156272	FALSE	weakly-positioned	Promoter|Enhancer	chr1	53621201	53621201	chr1_53155627_53155762,chr1_53155721_53155820,chr1_53155800_53155824,chr1_53155988_53156177	chr1_53155575_53155975	chr1_53155936_53156146,chr1_53155493_53155936
CPHS000037169	observed	chr1	53156690	53157266	FALSE	weakly-positioned	NA	chr1	53622362	53622362	chr1_53156860_53156942	NA	chr1_53156640_53157334
CPHS000037170	observed	chr1	53159026	53159257	FALSE	well-positioned	Promoter|Enhancer	chr1	53624698	53624698	chr1_53159080_53159240	NA	chr1_53158870_53159397
CPHS000037171	observed	chr1	53160829	53161461	FALSE	weakly-positioned	Enhancer	chr1	53626501	53626501	chr1_53160980_53161250	chr1_53160941_53161341	chr1_53160719_53161511
CPHS000037172	observed	chr1	53162836	53163849	FALSE	weakly-positioned	Enhancer	chr1	53628508	53628508	chr1_53163505_53163679,chr1_53162720_53162900	chr1_53163389_53163789	chr1_53163156_53164025,chr1_53162697_53163156
CPHS000037173	observed	chr1	53165124	53166229	FALSE	weakly-positioned	Enhancer	chr1	53630796	53630796	chr1_53165175_53165235,chr1_53165281_53165433,chr1_53165638_53165840,chr1_53165760_53165980	chr1_53165719_53166119	chr1_53165205_53165776,chr1_53165776_53166184
CPHS000037174	observed	chr1	53166229	53166631	FALSE	weakly-positioned	Enhancer	chr1	53631901	53631901	chr1_53166280_53166700	NA	chr1_53166252_53166747
CPHS000037175	observed	chr1	53166918	53167591	FALSE	weakly-positioned	Enhancer	chr1	53632590	53632590	chr1_53167000_53167200,chr1_53167352_53167600,chr1_53167380_53167480,chr1_53167560_53167760	chr1_53167445_53167845,chr1_53166883_53167283	chr1_53167411_53167883,chr1_53166747_53167411
CPHS000037176	observed	chr1	53171954	53173332	FALSE	weakly-positioned	CTCF｜Promoter｜Enhancer	chr1	53637626	53637626	chr1_53171991_53172180,chr1_53172128_53172261,chr1_53172340_53172400,chr1_53172520_53172726,chr1_53172704_53172960,chr1_53172820_53173020,chr1_53172924_53173123,chr1_53173124_53173192	chr1_53172005_53172405,chr1_53172814_53173214	chr1_53171997_53172638,chr1_53172638_53173461
CPHS000037177	observed	chr1	53173404	53173525	FALSE	well-positioned	CTCF｜Promoter｜Enhancer	chr1	53639076	53639076	NA	NA	chr1_53173465_53174028,chr1_53172638_53173461
CPHS000037178	observed	chr1	53173531	53174574	FALSE	weakly-positioned	Enhancer	chr1	53639203	53639203	chr1_53173620_53173960,chr1_53173960_53174140,chr1_53174180_53174351	chr1_53173578_53173978	chr1_53174028_53174593,chr1_53173465_53174028
CPHS000037179	observed	chr1	53175131	53176062	FALSE	weakly-positioned	Promoter｜Enhancer	chr1	53640803	53640803	chr1_53175183_53175359,chr1_53175340_53175440,chr1_53175420_53175600,chr1_53175542_53175880	chr1_53175523_53175923	chr1_53175263_53175902,chr1_53175902_53176252
CPHS000037180	observed	chr1	53176062	53177623	FALSE	weakly-positioned	Promoter｜Enhancer	chr1	53641734	53641734	chr1_53176080_53176122,chr1_53176616_53176820,chr1_53176840_53177020,chr1_53176960_53177218	chr1_53176519_53176919	chr1_53176252_53176831,chr1_53176831_53177332,chr1_53175902_53176252
CPHS000037181	observed	chr1	53179063	53179320	FALSE	well-positioned	Enhancer	chr1	53644735	53644735	chr1_53178946_53179120	chr1_53179302_53179702	chr1_53179089_53179376,chr1_53178856_53179067
CPHS000037182	observed	chr1	53179991	53180637	FALSE	weakly-positioned	Enhancer	chr1	53645663	53645663	chr1_53180294_53180520	NA	chr1_53180106_53180604,chr1_53180604_53180930
CPHS000037183	observed	chr1	53181082	53181264	FALSE	well-positioned	Enhancer	chr1	53646754	53646754	chr1_53181200_53181440	chr1_53180983_53181383	chr1_53180959_53181617
CPHS000037184	observed	chr1	53181707	53183127	TRUE	weakly-positioned	CTCF｜Promoter｜Enhancer	chr1	53647379	53647379	chr1_53182100_53182280,chr1_53182404_53182600,chr1_53182600_53182723,chr1_53182667_53182808,chr1_53182840_53183360,chr1_53181660_53181720	chr1_53181994_53182394,chr1_53182700_53183100	chr1_53181885_53182745,chr1_53182745_53183056,chr1_53183056_53183899,chr1_53181680_53181883
CPHS000037185	observed	chr1	53183127	53184172	FALSE	weakly-positioned	Promoter｜Enhancer	chr1	53648799	53648799	chr1_53183280_53183595,chr1_53183449_53183680,chr1_53182840_53183360	chr1_53183330_53183730	chr1_53183899_53184315,chr1_53183056_53183899
CPHS000037186	observed	chr1	53184827	53185608	FALSE	weakly-positioned	CTCF｜Promoter｜Enhancer	chr1	53650499	53650499	chr1_53185000_53185200,chr1_53185460_53185621,chr1_53185600_53185920,chr1_53184728_53184920	chr1_53184917_53185317	chr1_53185035_53185373,chr1_53184762_53185035
CPHS000037187	predicted	chr1	53185609	53186109	FALSE	weakly-positioned	CTCF｜Promoter｜Enhancer	chr1	53651281	53651281	chr1_53185776_53185928,chr1_53185460_53185621,chr1_53185600_53185920	chr1_53185691_53186091	chr1_53185763_53185930,chr1_53186064_53186541
CPHS000037188	observed	chr1	53186573	53186880	FALSE	well-positioned	CTCF｜Enhancer	chr1	53652245	53652245	chr1_53186540_53186795	chr1_53186524_53186924	chr1_53186601_53186856
CPHS000037189	observed	chr1	53187212	53187924	FALSE	weakly-positioned	Enhancer	chr1	53652884	53652884	chr1_53187280_53187480,chr1_53187497_53187674	chr1_53187435_53187835	chr1_53187359_53187800,chr1_53187830_53188038
CPHS000037190	observed	chr1	53187924	53188615	FALSE	weakly-positioned	Enhancer	chr1	53653596	53653596	chr1_53188160_53188385,chr1_53188220_53188400	chr1_53188130_53188530	chr1_53188080_53188610,chr1_53188614_53188736,chr1_53187830_53188038
CPHS000037191	observed	chr1	53189065	53189587	FALSE	weakly-positioned	Enhancer	chr1	53654737	53654737	chr1_53189140_53189360	chr1_53189043_53189443	chr1_53189541_53189985,chr1_53189010_53189531
CPHS000037192	observed	chr1	53190166	53191320	FALSE	weakly-positioned	CTCF｜Promoter｜Enhancer	chr1	53655838	53655838	chr1_53190222_53190400,chr1_53190460_53190600,chr1_53190588_53190815,chr1_53191260_53191380,chr1_53190061_53190172	chr1_53190282_53190682	chr1_53190439_53190947,chr1_53190947_53191367,chr1_53189994_53190439
CPHS000037193	observed	chr1	53195445	53196523	FALSE	asymmetrically-positioned	CTCF｜TSS｜Enhancer	chr1	53661117	53661117	chr1_53195500_53195720,chr1_53195662_53196040,chr1_53196051_53196177,chr1_53196120_53196328,chr1_53196281_53196453,chr1_53196360_53196640,chr1_53195013_53195460,chr1_53195320_53195660	chr1_53195542_53195942,chr1_53196134_53196534	chr1_53195965_53196452,chr1_53196452_53197228,chr1_53195410_53195965
CPHS000037194	observed	chr1	53196523	53197741	TRUE	asymmetrically-positioned	CTCF｜TSS｜Enhancer	chr1	53662195	53662195	chr1_53196659_53196880,chr1_53196940_53197140,chr1_53197080_53197294,chr1_53197160_53197440,chr1_53197340_53197559,chr1_53197440_53197720,chr1_53197598_53197920,chr1_53196360_53196640	chr1_53196565_53196965,chr1_53197270_53197670,chr1_53196134_53196534	chr1_53197228_53197621,chr1_53197621_53198139,chr1_53196452_53197228
CPHS000037195	observed	chr1	53197741	53198816	FALSE	weakly-positioned	TSS｜Enhancer	chr1	53663413	53663413	chr1_53197860_53198080,chr1_53198240_53198440,chr1_53198462_53198677,chr1_53197598_53197920	chr1_53197749_53198149,chr1_53198383_53198783	chr1_53198139_53199007,chr1_53197621_53198139
CPHS000037196	predicted	chr1	53200567	53201067	FALSE	weakly-positioned	TES｜Enhancer	chr1	53666239	53666239	NA	NA	NA
CPHS000037197	observed	chr1	53203480	53203800	FALSE	well-positioned	NA	chr1	53669152	53669152	chr1_53203566_53203760	chr1_53203455_53203855	chr1_53203315_53203818
CPHS000037198	observed	chr1	53205369	53205794	FALSE	weakly-positioned	Promoter	chr1	53671041	53671041	NA	NA	chr1_53205417_53205945
CPHS000037199	observed	chr1	53205819	53205927	FALSE	well-positioned	Promoter	chr1	53671491	53671491	NA	NA	chr1_53205417_53205945
CPHS000037200	predicted	chr1	53205928	53206158	FALSE	asymmetrically-positioned	Promoter	chr1	53671600	53671600	NA	NA	chr1_53206081_53206505,chr1_53205417_53205945
CPHS000037201	observed	chr1	53206159	53206570	FALSE	weakly-positioned	Promoter｜Enhancer	chr1	53671831	53671831	chr1_53206205_53206344,chr1_53206375_53206459	NA	chr1_53206081_53206505
CPHS000037202	predicted	chr1	53206571	53206687	FALSE	well-positioned	Promoter｜Enhancer	chr1	53672243	53672243	NA	NA	NA
CPHS000037203	observed	chr1	53206688	53207459	FALSE	weakly-positioned	Promoter｜Enhancer	chr1	53672360	53672360	chr1_53206820_53207046,chr1_53207160_53207320,chr1_53207200_53207360	chr1_53206743_53207143	chr1_53206836_53207012,chr1_53207012_53207245,chr1_53207245_53207453
CPHS000037204	observed	chr1	53207722	53208363	FALSE	weakly-positioned	Promoter｜Enhancer	chr1	53673394	53673394	chr1_53207840_53208052,chr1_53207620_53207860	chr1_53207733_53208133	chr1_53207796_53208230,chr1_53208230_53208519
CPHS000037205	observed	chr1	53210436	53210996	FALSE	weakly-positioned	TES｜Promoter	chr1	53676108	53676108	chr1_53210420_53210840	NA	chr1_53210504_53210832,chr1_53210832_53211542,chr1_53210355_53210500
CPHS000037206	observed	chr1	53210996	53211534	FALSE	weakly-positioned	TES	chr1	53676668	53676668	chr1_53211040_53211400	NA	chr1_53210832_53211542
CPHS000037207	observed	chr1	53214419	53215014	FALSE	weakly-positioned	TES	chr1	53680091	53680091	chr1_53214520_53214733,chr1_53214802_53214860,chr1_53214900_53215200,chr1_53214380_53214700	chr1_53214567_53214967	chr1_53214261_53215019
CPHS000037208	predicted	chr1	53218015	53219265	FALSE	asymmetrically-positioned	TSS｜Enhancer	chr1	53683687	53683687	chr1_53218240_53218480,chr1_53218780_53219220	NA	chr1_53218066_53218583,chr1_53218583_53218835,chr1_53218869_53219125
CPHS000037209	observed	chr1	53219752	53221214	TRUE	weakly-positioned	TSS｜Enhancer	chr1	53685424	53685424	chr1_53219801_53219978,chr1_53219972_53220076,chr1_53220112_53220184,chr1_53220227_53220420,chr1_53220522_53220721,chr1_53220780_53220838,chr1_53220820_53220976,chr1_53220981_53221052,chr1_53221063_53221179,chr1_53219420_53219880	chr1_53220115_53220515,chr1_53220725_53221125,chr1_53219660_53220060	chr1_53219965_53221095,chr1_53221095_53221705,chr1_53219289_53219965
CPHS000037210	predicted	chr1	53221715	53223215	FALSE	weakly-positioned	CTCF｜TSS｜Enhancer	chr1	53687387	53687387	chr1_53222472_53222628	NA	chr1_53222170_53222450,chr1_53222798_53223028,chr1_53223086_53223526
CPHS000037211	observed	chr1	53225676	53226607	FALSE	weakly-positioned	NA	chr1	53691348	53691348	NA	NA	chr1_53225915_53226601,chr1_53226601_53227048,chr1_53225440_53225915
CPHS000037212	observed	chr1	53229450	53230130	FALSE	weakly-positioned	NA	chr1	53695122	53695122	chr1_53229620_53229780,chr1_53229804_53229960	chr1_53229435_53229835	chr1_53229480_53229750,chr1_53229750_53230076
CPHS000037213	predicted	chr1	53230381	53230881	FALSE	asymmetrically-positioned	NA	chr1	53696053	53696053	chr1_53230560_53230793	chr1_53230471_53230871	chr1_53230503_53230879
CPHS000037214	predicted	chr1	53235131	53236631	FALSE	weakly-positioned	TSS｜Enhancer	chr1	53700803	53700803	NA	NA	chr1_53235477_53235753,chr1_53235753_53236496,chr1_53236496_53236702,chr1_53235030_53235477
CPHS000037215	observed	chr1	53236754	53236964	FALSE	well-positioned	TSS｜Enhancer	chr1	53702426	53702426	NA	NA	chr1_53236755_53236948
CPHS000037216	observed	chr1	53237729	53239613	TRUE	weakly-positioned	TSS｜Enhancer	chr1	53703401	53703401	chr1_53237780_53237931,chr1_53237840_53238180,chr1_53238028_53238189,chr1_53238157_53238272,chr1_53238213_53238307,chr1_53238317_53238368,chr1_53238403_53238453,chr1_53238494_53238700,chr1_53238769_53238825,chr1_53238800_53238900,chr1_53238900_53239008,chr1_53239167_53239360,chr1_53239320_53239436,chr1_53239477_53239585,chr1_53239500_53239860	chr1_53237970_53238370,chr1_53238386_53238786,chr1_53238803_53239203	chr1_53238056_53239211,chr1_53239211_53239421,chr1_53239421_53239725,chr1_53237542_53238056
CPHS000037217	observed	chr1	53239958	53240267	FALSE	well-positioned	TSS	chr1	53705630	53705630	chr1_53239992_53240183,chr1_53239920_53240079	chr1_53239865_53240265	chr1_53239977_53240614
CPHS000037218	observed	chr1	53243746	53244104	FALSE	asymmetrically-positioned	TES｜Promoter｜Enhancer	chr1	53709418	53709418	chr1_53243816_53243880,chr1_53243883_53244055	chr1_53244092_53244492	chr1_53244000_53244635,chr1_53243123_53243914
CPHS000037219	observed	chr1	53244164	53244483	FALSE	asymmetrically-positioned	TES｜Promoter｜Enhancer	chr1	53709836	53709836	chr1_53244220_53244438,chr1_53244320_53244628	chr1_53244092_53244492	chr1_53244000_53244635
CPHS000037220	predicted	chr1	53244484	53244984	FALSE	weakly-positioned	TES｜Promoter｜Enhancer	chr1	53710156	53710156	chr1_53244320_53244628	chr1_53244092_53244492	chr1_53244000_53244635
CPHS000037221	observed	chr1	53246001	53246580	FALSE	weakly-positioned	TES｜Promoter｜Enhancer	chr1	53711673	53711673	chr1_53246036_53246200,chr1_53246340_53246521	NA	chr1_53245898_53246632
CPHS000037222	observed	chr1	53246580	53247330	FALSE	weakly-positioned	TES｜Promoter｜Enhancer	chr1	53712252	53712252	chr1_53246660_53246960	NA	chr1_53246632_53247270,chr1_53245898_53246632
CPHS000037223	observed	chr1	53248690	53250384	FALSE	weakly-positioned	TES｜Enhancer	chr1	53714362	53714362	chr1_53249333_53249660,chr1_53249522_53249755,chr1_53249740_53249941,chr1_53249760_53250120	chr1_53248864_53249264,chr1_53249632_53250032	chr1_53248957_53249227,chr1_53249227_53249639,chr1_53249639_53250244,chr1_53250302_53250771,chr1_53248325_53248825
CPHS000037224	observed	chr1	53250606	53250957	FALSE	weakly-positioned	TES	chr1	53716278	53716278	chr1_53250803_53250900	NA	chr1_53250771_53251102,chr1_53250302_53250771
CPHS000037225	observed	chr1	53251351	53251652	FALSE	asymmetrically-positioned	Promoter|Enhancer	chr1	53717023	53717023	chr1_53251433_53251549	NA	NA
CPHS000037226	observed	chr1	53253719	53254675	FALSE	weakly-positioned	Enhancer	chr1	53719391	53719391	chr1_53254016_53254207,chr1_53254039_53254360,chr1_53254291_53254500,chr1_53254300_53254520	chr1_53253899_53254299	chr1_53253924_53254837,chr1_53253678_53253909
CPHS000037227	observed	chr1	53254675	53255004	FALSE	asymmetrically-positioned	CTCF｜TES｜Enhancer	chr1	53720347	53720347	chr1_53254940_53255060	NA	chr1_53254837_53255181,chr1_53253924_53254837
CPHS000037228	observed	chr1	53255004	53255565	FALSE	weakly-positioned	CTCF｜TSS｜Enhancer	chr1	53720676	53720676	chr1_53255105_53255226,chr1_53255198_53255350,chr1_53255360_53255580,chr1_53254940_53255060	NA	chr1_53255181_53255580,chr1_53254837_53255181
CPHS000037229	observed	chr1	53256135	53256654	FALSE	asymmetrically-positioned	TSS｜Enhancer	chr1	53721807	53721807	chr1_53256220_53256458,chr1_53256460_53256940	chr1_53256167_53256567	chr1_53256527_53256784,chr1_53256033_53256527
CPHS000037230	observed	chr1	53256654	53258118	FALSE	weakly-positioned	TSS｜Enhancer	chr1	53722326	53722326	chr1_53256856_53257040,chr1_53257123_53257380,chr1_53257500_53257720,chr1_53257540_53257940,chr1_53257780_53258000,chr1_53256460_53256940	chr1_53256708_53257108,chr1_53257673_53258073	chr1_53256784_53257113,chr1_53257113_53257492,chr1_53257492_53258047,chr1_53258047_53258727,chr1_53256527_53256784
CPHS000037231	observed	chr1	53258118	53258576	FALSE	weakly-positioned	TSS｜Enhancer	chr1	53723790	53723790	chr1_53258313_53258520	chr1_53258240_53258640	chr1_53258047_53258727
CPHS000037232	observed	chr1	53259818	53260494	FALSE	weakly-positioned	TES｜Promoter｜Enhancer	chr1	53725490	53725490	chr1_53260040_53260240,chr1_53260353_53260484,chr1_53259540_53259900	chr1_53259922_53260322	chr1_53259942_53260329,chr1_53260365_53260635
CPHS000037233	observed	chr1	53260587	53261097	FALSE	weakly-positioned	TSS｜Enhancer	chr1	53726259	53726259	chr1_53260720_53260960	chr1_53260668_53261068	chr1_53260661_53261138,chr1_53260365_53260635
CPHS000037234	predicted	chr1	53263098	53264098	FALSE	weakly-positioned	TSS｜Enhancer	chr1	53728770	53728770	NA	NA	chr1_53263374_53263774,chr1_53263854_53264494
CPHS000037235	observed	chr1	53264310	53264880	FALSE	weakly-positioned	TSS	chr1	53729982	53729982	NA	NA	chr1_53264543_53264918,chr1_53263854_53264494
CPHS000037236	observed	chr1	53265612	53266703	FALSE	weakly-positioned	TSS｜Enhancer	chr1	53731284	53731284	chr1_53265680_53265860,chr1_53266160_53266320,chr1_53266306_53266500	chr1_53266056_53266456	chr1_53265862_53266412,chr1_53266412_53266685,chr1_53265523_53265862
CPHS000037237	predicted	chr1	53267454	53268454	FALSE	weakly-positioned	TSS	chr1	53733126	53733126	chr1_53267860_53268100,chr1_53267385_53267464	NA	chr1_53267745_53268049,chr1_53268049_53268356,chr1_53268403_53268730
CPHS000037238	observed	chr1	53269692	53271025	FALSE	weakly-positioned	TSS｜Enhancer	chr1	53735364	53735364	chr1_53269782_53269902,chr1_53270166_53270260,chr1_53270760_53271100	chr1_53270173_53270573,chr1_53269383_53269783	chr1_53269951_53270628,chr1_53270628_53271048,chr1_53269673_53269951
CPHS000037239	observed	chr1	53271025	53272109	FALSE	weakly-positioned	TSS｜Enhancer	chr1	53736697	53736697	chr1_53271259_53271438,chr1_53271507_53271660,chr1_53270760_53271100	NA	chr1_53271048_53271764,chr1_53271764_53272041,chr1_53270628_53271048
CPHS000037240	observed	chr1	53272373	53272744	FALSE	weakly-positioned	TSS｜Enhancer	chr1	53738045	53738045	chr1_53272580_53272724,chr1_53272641_53272863	NA	chr1_53272216_53272861
CPHS000037241	observed	chr1	53272955	53274029	FALSE	weakly-positioned	TSS｜Enhancer	chr1	53738627	53738627	chr1_53273000_53273188,chr1_53273640_53273820,chr1_53273840_53274220	chr1_53273523_53273923,chr1_53272932_53273332	chr1_53273168_53273479,chr1_53273481_53274036,chr1_53272861_53273168
CPHS000037242	observed	chr1	53274102	53274320	FALSE	well-positioned	Enhancer	chr1	53739774	53739774	chr1_53273840_53274220	NA	chr1_53274036_53274527
CPHS000037243	predicted	chr1	53274571	53275821	FALSE	weakly-positioned	TSS｜Enhancer	chr1	53740243	53740243	chr1_53274650_53274840,chr1_53274866_53274960,chr1_53274940_53275220,chr1_53275212_53275382,chr1_53275461_53275515,chr1_53275580_53275840,chr1_53274420_53274760	chr1_53274784_53275184	chr1_53274616_53274946,chr1_53274946_53275336,chr1_53275397_53275803,chr1_53275803_53276044
CPHS000037244	observed	chr1	53276049	53276448	FALSE	weakly-positioned	TSS｜Enhancer	chr1	53741721	53741721	chr1_53276300_53276440,chr1_53276022_53276177	NA	chr1_53276409_53277399,chr1_53276044_53276388
CPHS000037245	observed	chr1	53276815	53277254	FALSE	weakly-positioned	TSS	chr1	53742487	53742487	chr1_53276820_53277020	NA	chr1_53276409_53277399
CPHS000037246	observed	chr1	53277787	53278966	TRUE	weakly-positioned	TSS	chr1	53743459	53743459	chr1_53277800_53278060,chr1_53278112_53278191,chr1_53278200_53278227,chr1_53278316_53278520,chr1_53278592_53278704	chr1_53278181_53278581,chr1_53278619_53279019,chr1_53277743_53278143	chr1_53277819_53278055,chr1_53278055_53279038
CPHS000037247	observed	chr1	53279693	53280334	FALSE	weakly-positioned	Promoter|Enhancer	chr1	53745365	53745365	chr1_53279920_53280140	chr1_53279849_53280249,chr1_53279298_53279698	chr1_53279892_53280206,chr1_53280206_53280422,chr1_53279093_53279892
CPHS000037248	observed	chr1	53281194	53282007	FALSE	weakly-positioned	Enhancer	chr1	53746866	53746866	chr1_53281251_53281480,chr1_53281620_53281840,chr1_53281948_53282102	chr1_53281522_53281922,chr1_53281118_53281518	chr1_53281747_53282104,chr1_53280953_53281747
CPHS000037249	observed	chr1	53283282	53284285	FALSE	weakly-positioned	Promoter|Enhancer	chr1	53748954	53748954	chr1_53283020_53283354,chr1_53283240_53283347	NA	chr1_53284224_53284634,chr1_53283046_53283387
CPHS000037250	observed	chr1	53284707	53284965	FALSE	well-positioned	Enhancer	chr1	53750379	53750379	chr1_53284715_53284888	NA	chr1_53284634_53284970
CPHS000037251	observed	chr1	53285613	53285873	FALSE	well-positioned	Enhancer	chr1	53751285	53751285	chr1_53285659_53285786,chr1_53285846_53286057	NA	chr1_53285582_53285870
CPHS000037252	observed	chr1	53285988	53286764	FALSE	weakly-positioned	Promoter｜Enhancer	chr1	53751660	53751660	chr1_53286106_53286281,chr1_53286460_53286640,chr1_53285846_53286057	chr1_53286375_53286775	chr1_53286679_53286809,chr1_53285905_53286679
CPHS000037253	observed	chr1	53286858	53287549	FALSE	weakly-positioned	Promoter｜Enhancer	chr1	53752530	53752530	chr1_53287080_53287242	chr1_53286949_53287349	chr1_53287521_53287853,chr1_53286813_53287486
CPHS000037254	predicted	chr1	53287550	53287751	FALSE	well-positioned	Promoter｜Enhancer	chr1	53753222	53753222	NA	NA	chr1_53287521_53287853
CPHS000037255	observed	chr1	53287752	53289118	FALSE	weakly-positioned	Promoter｜Enhancer	chr1	53753424	53753424	chr1_53288265_53288662,chr1_53288520_53288860,chr1_53288740_53288980,chr1_53289080_53289300	chr1_53288354_53288754,chr1_53288989_53289389	chr1_53287853_53288063,chr1_53288065_53288674,chr1_53288674_53288817,chr1_53288817_53289088,chr1_53289088_53289343,chr1_53287521_53287853
CPHS000037256	predicted	chr1	53289369	53289869	FALSE	weakly-positioned	TES｜Promoter｜Enhancer	chr1	53755041	53755041	NA	chr1_53288989_53289389	chr1_53289374_53290048
CPHS000037257	observed	chr1	53290166	53290405	FALSE	well-positioned	Enhancer	chr1	53755838	53755838	chr1_53290223_53290384	NA	chr1_53290048_53290545
CPHS000037258	observed	chr1	53291326	53292170	FALSE	weakly-positioned	Promoter｜Enhancer	chr1	53756998	53756998	chr1_53291660_53291840	NA	chr1_53291478_53292195,chr1_53291124_53291427
CPHS000037259	predicted	chr1	53292171	53292349	FALSE	well-positioned	Promoter｜Enhancer	chr1	53757843	53757843	NA	NA	chr1_53292197_53292421,chr1_53291478_53292195
CPHS000037260	observed	chr1	53292350	53293687	FALSE	weakly-positioned	Promoter｜Enhancer	chr1	53758022	53758022	chr1_53292734_53292980,chr1_53293000_53293120,chr1_53293233_53293434,chr1_53293661_53293825	chr1_53293081_53293481	chr1_53292421_53293072,chr1_53293072_53293858,chr1_53292197_53292421
CPHS000037261	observed	chr1	53293973	53295151	FALSE	weakly-positioned	Promoter｜Enhancer	chr1	53759645	53759645	chr1_53294140_53294360,chr1_53294640_53294820	chr1_53294587_53294987,chr1_53293913_53294313	chr1_53294410_53295000,chr1_53295000_53295321,chr1_53293858_53294410
CPHS000037262	observed	chr1	53295199	53296530	FALSE	weakly-positioned	Promoter｜Enhancer	chr1	53760871	53760871	chr1_53295397_53295580,chr1_53295810_53296020,chr1_53295946_53296098,chr1_53296183_53296374,chr1_53296340_53296420,chr1_53296460_53296700	chr1_53295286_53295686,chr1_53295714_53296114,chr1_53296435_53296835	chr1_53295321_53295638,chr1_53295638_53296092,chr1_53296092_53296445,chr1_53296445_53296968,chr1_53295000_53295321
CPHS000037263	observed	chr1	53296530	53296940	FALSE	weakly-positioned	Promoter｜Enhancer	chr1	53762202	53762202	chr1_53296460_53296700	chr1_53296435_53296835	chr1_53296445_53296968
CPHS000037264	observed	chr1	53298060	53298574	FALSE	weakly-positioned	Promoter｜Enhancer	chr1	53763732	53763732	chr1_53298081_53298187,chr1_53298229_53298444,chr1_53298420_53298580	chr1_53297900_53298300	chr1_53297879_53298600
CPHS000037265	observed	chr1	53298649	53298911	FALSE	well-positioned	Promoter｜Enhancer	chr1	53764321	53764321	NA	chr1_53298606_53299006	chr1_53298600_53299037
CPHS000037266	observed	chr1	53298978	53300188	FALSE	weakly-positioned	Enhancer	chr1	53764650	53764650	chr1_53298980_53299054,chr1_53299340_53299540,chr1_53299713_53299801	chr1_53299257_53299657,chr1_53298606_53299006	chr1_53299037_53299294,chr1_53299294_53299703,chr1_53299703_53300012,chr1_53300020_53300761,chr1_53298600_53299037
CPHS000037267	predicted	chr1	53300939	53301689	FALSE	asymmetrically-positioned	Enhancer	chr1	53766611	53766611	NA	NA	chr1_53301083_53301477,chr1_53300761_53301083
CPHS000037268	observed	chr1	53301896	53302126	FALSE	well-positioned	Enhancer	chr1	53767568	53767568	NA	NA	chr1_53302074_53302496
CPHS000037269	observed	chr1	53303227	53303622	FALSE	weakly-positioned	Promoter｜Enhancer	chr1	53768899	53768899	chr1_53303375_53303613	chr1_53303221_53303621	chr1_53303595_53304061,chr1_53303100_53303538
CPHS000037270	observed	chr1	53303622	53304134	FALSE	weakly-positioned	Promoter｜Enhancer	chr1	53769294	53769294	chr1_53303800_53304080	chr1_53303640_53304040	chr1_53304061_53304883,chr1_53303595_53304061
CPHS000037271	observed	chr1	53304134	53304288	FALSE	well-positioned	Promoter｜Enhancer	chr1	53769806	53769806	chr1_53304140_53304333	NA	chr1_53304061_53304883
CPHS000037272	observed	chr1	53304288	53304946	FALSE	weakly-positioned	Promoter｜Enhancer	chr1	53769960	53769960	chr1_53304140_53304333	NA	chr1_53304883_53305384,chr1_53304061_53304883
CPHS000037273	observed	chr1	53305240	53306190	FALSE	weakly-positioned	Promoter｜Enhancer	chr1	53770912	53770912	chr1_53305781_53306000	chr1_53305686_53306086,chr1_53305222_53305622	chr1_53305480_53306093,chr1_53306093_53306755,chr1_53304883_53305384
CPHS000037274	observed	chr1	53306190	53306715	FALSE	weakly-positioned	Promoter｜Enhancer	chr1	53771862	53771862	chr1_53306259_53306427,chr1_53306520_53306760	chr1_53306193_53306593	chr1_53306093_53306755
CPHS000037275	observed	chr1	53307188	53307519	FALSE	weakly-positioned	Promoter｜Enhancer	chr1	53772860	53772860	chr1_53307086_53307280	NA	chr1_53307126_53307853
CPHS000037276	observed	chr1	53308013	53308996	FALSE	weakly-positioned	Promoter｜Enhancer	chr1	53773685	53773685	chr1_53308624_53308815	chr1_53308531_53308931	chr1_53308387_53308990,chr1_53307853_53308387
CPHS000037277	observed	chr1	53309723	53310274	FALSE	weakly-positioned	Enhancer	chr1	53775395	53775395	chr1_53309600_53309780	NA	chr1_53309881_53310493,chr1_53309369_53309881
CPHS000037278	observed	chr1	53310894	53311542	FALSE	weakly-positioned	Promoter｜Enhancer	chr1	53776566	53776566	chr1_53310916_53311169,chr1_53311396_53311581	chr1_53311336_53311736,chr1_53310870_53311270	chr1_53310954_53311663,chr1_53310544_53310954
CPHS000037279	predicted	chr1	53311543	53311837	FALSE	asymmetrically-positioned	Promoter｜Enhancer	chr1	53777215	53777215	chr1_53311396_53311581	chr1_53311336_53311736	chr1_53311663_53312404,chr1_53310954_53311663
CPHS000037280	observed	chr1	53311838	53312301	FALSE	weakly-positioned	Promoter｜Enhancer	chr1	53777510	53777510	chr1_53311861_53312090,chr1_53312020_53312280	chr1_53311994_53312394	chr1_53311663_53312404
CPHS000037281	observed	chr1	53313522	53313981	FALSE	weakly-positioned	TES｜Promoter｜Enhancer	chr1	53779194	53779194	chr1_53313600_53313820	chr1_53313466_53313866	chr1_53313683_53313976,chr1_53313094_53313683
CPHS000037282	predicted	chr1	53313982	53314482	FALSE	weakly-positioned	Promoter｜Enhancer	chr1	53779654	53779654	chr1_53314308_53314480	NA	chr1_53314007_53314632
CPHS000037283	predicted	chr1	53314732	53315232	FALSE	weakly-positioned	Enhancer	chr1	53780404	53780404	chr1_53314740_53314920,chr1_53315100_53315379	chr1_53315059_53315459	chr1_53314877_53315011,chr1_53315011_53315302,chr1_53314632_53314877
CPHS000037284	observed	chr1	53315426	53316722	FALSE	weakly-positioned	Promoter｜Enhancer	chr1	53781098	53781098	chr1_53315726_53315916,chr1_53316101_53316160,chr1_53316160_53316340,chr1_53316220_53316492,chr1_53316520_53316700	chr1_53315622_53316022,chr1_53316043_53316443,chr1_53315059_53315459	chr1_53315972_53316460,chr1_53316460_53316517,chr1_53316517_53316625,chr1_53316625_53317164,chr1_53315302_53315972
CPHS000037285	observed	chr1	53316722	53317218	FALSE	weakly-positioned	Promoter｜Enhancer	chr1	53782394	53782394	chr1_53316800_53317040,chr1_53317021_53317354	chr1_53316865_53317265	chr1_53317164_53317672,chr1_53316625_53317164
CPHS000037286	observed	chr1	53317218	53318019	FALSE	weakly-positioned	Promoter｜Enhancer	chr1	53782890	53782890	chr1_53317340_53317581,chr1_53317860_53318060,chr1_53317021_53317354	chr1_53317371_53317771,chr1_53316865_53317265	chr1_53317672_53318234,chr1_53317164_53317672
CPHS000037287	observed	chr1	53318092	53318507	FALSE	asymmetrically-positioned	Promoter｜Enhancer	chr1	53783764	53783764	chr1_53318260_53318459,chr1_53318500_53318640	chr1_53318200_53318600	chr1_53318234_53318567,chr1_53317672_53318234
CPHS000037288	predicted	chr1	53318508	53319008	FALSE	weakly-positioned	Enhancer	chr1	53784180	53784180	chr1_53318500_53318640	chr1_53318200_53318600	chr1_53318872_53319102,chr1_53318234_53318567
CPHS000037289	observed	chr1	53319328	53320371	FALSE	weakly-positioned	Promoter｜Enhancer	chr1	53785000	53785000	chr1_53319650_53319900,chr1_53319918_53320001,chr1_53320060_53320480,chr1_53319180_53319400	chr1_53319731_53320131,chr1_53319222_53319622	chr1_53319593_53320132,chr1_53320132_53320592,chr1_53319108_53319593
CPHS000037290	predicted	chr1	53320622	53321122	FALSE	weakly-positioned	Promoter｜Enhancer	chr1	53786294	53786294	chr1_53320640_53320840,chr1_53320740_53321020	chr1_53320660_53321060	chr1_53321041_53321820,chr1_53320592_53321041
CPHS000037291	observed	chr1	53321410	53321697	FALSE	well-positioned	CTCF｜Promoter｜Enhancer	chr1	53787082	53787082	chr1_53321480_53321640,chr1_53321240_53321720	chr1_53321336_53321736	chr1_53321041_53321820
CPHS000037292	predicted	chr1	53321698	53321893	FALSE	well-positioned	CTCF｜Promoter｜Enhancer	chr1	53787370	53787370	chr1_53321809_53321960,chr1_53321240_53321720	chr1_53321336_53321736	chr1_53321820_53322123,chr1_53321041_53321820
CPHS000037293	observed	chr1	53321894	53322139	FALSE	well-positioned	CTCF｜Promoter｜Enhancer	chr1	53787566	53787566	chr1_53321927_53322180,chr1_53321809_53321960	NA	chr1_53322123_53322979,chr1_53321820_53322123
CPHS000037294	predicted	chr1	53323140	53323640	FALSE	weakly-positioned	Promoter｜Enhancer	chr1	53788812	53788812	chr1_53323140_53323360,chr1_53323380_53323560,chr1_53323560_53323720	chr1_53323450_53323850	chr1_53323313_53323745,chr1_53323044_53323313
CPHS000037295	predicted	chr1	53323890	53324890	FALSE	weakly-positioned	Promoter｜Enhancer	chr1	53789562	53789562	chr1_53323980_53324180,chr1_53324320_53324600,chr1_53324440_53324660,chr1_53324780_53324900	NA	chr1_53324195_53324371,chr1_53324371_53325425,chr1_53323745_53324188
CPHS000037296	observed	chr1	53325096	53325513	FALSE	weakly-positioned	TSS｜Enhancer	chr1	53790768	53790768	chr1_53325149_53325380,chr1_53325274_53325496,chr1_53325460_53325660,chr1_53325053_53325242	chr1_53325128_53325528	chr1_53325425_53325886,chr1_53324371_53325425
CPHS000037297	observed	chr1	53325604	53327124	TRUE	weakly-positioned	TSS｜Enhancer	chr1	53791276	53791276	chr1_53325760_53326040,chr1_53326138_53326440,chr1_53326540_53326780,chr1_53326860_53327100,chr1_53327104_53327195,chr1_53325460_53325660,chr1_53325560_53325780	chr1_53325636_53326036,chr1_53326095_53326495,chr1_53326696_53327096	chr1_53325886_53326358,chr1_53326358_53326852,chr1_53326852_53327163,chr1_53325425_53325886
CPHS000037298	observed	chr1	53327124	53327615	FALSE	asymmetrically-positioned	TSS｜Enhancer	chr1	53792796	53792796	chr1_53327199_53327546,chr1_53327560_53327747,chr1_53327104_53327195	chr1_53327419_53327819	chr1_53327163_53327546,chr1_53327546_53327966,chr1_53326852_53327163
CPHS000037299	observed	chr1	53327615	53329168	TRUE	weakly-positioned	CTCF｜TSS｜Enhancer	chr1	53793287	53793287	chr1_53327680_53327920,chr1_53328040_53328260,chr1_53328300_53328500,chr1_53328540_53328740,chr1_53328775_53328976,chr1_53328960_53329440,chr1_53327560_53327747	chr1_53327933_53328333,chr1_53328656_53329056,chr1_53327419_53327819	chr1_53327966_53328559,chr1_53328559_53328724,chr1_53328724_53329532,chr1_53327546_53327966
CPHS000037300	observed	chr1	53330881	53331179	FALSE	well-positioned	Enhancer	chr1	53796553	53796553	chr1_53330940_53331160,chr1_53331140_53331337	chr1_53330856_53331256	chr1_53330771_53331306
CPHS000037301	predicted	chr1	53331930	53332680	FALSE	weakly-positioned	Promoter	chr1	53797602	53797602	chr1_53332100_53332620,chr1_53331796_53332180	NA	chr1_53331659_53332674
CPHS000037302	observed	chr1	53332971	53333391	FALSE	weakly-positioned	Enhancer	chr1	53798643	53798643	chr1_53333040_53333180,chr1_53333160_53333425,chr1_53332880_53333160	NA	chr1_53332921_53333475
CPHS000037303	observed	chr1	53334670	53335465	FALSE	weakly-positioned	Promoter｜Enhancer	chr1	53800342	53800342	chr1_53334880_53335063	chr1_53334828_53335228	chr1_53334749_53335588,chr1_53334377_53334749
CPHS000037304	observed	chr1	53336111	53336533	FALSE	weakly-positioned	Promoter｜Enhancer	chr1	53801783	53801783	chr1_53336243_53336448	chr1_53336243_53336643	chr1_53336114_53336661,chr1_53335896_53336114
CPHS000037305	observed	chr1	53339717	53340504	FALSE	weakly-positioned	Enhancer	chr1	53805389	53805389	chr1_53339740_53339972,chr1_53339866_53340100,chr1_53340100_53340340,chr1_53340340_53340539,chr1_53339653_53339780	chr1_53340049_53340449	chr1_53339661_53340415
CPHS000037306	observed	chr1	53340504	53341478	FALSE	weakly-positioned	NA	chr1	53806176	53806176	chr1_53340520_53340800,chr1_53340760_53340980,chr1_53340880_53341102,chr1_53341120_53341300,chr1_53340340_53340539	NA	chr1_53340651_53340900,chr1_53340900_53341323
CPHS000037307	observed	chr1	53341478	53342009	FALSE	weakly-positioned	NA	chr1	53807150	53807150	chr1_53341560_53341840,chr1_53341940_53342414	NA	chr1_53341604_53342071
CPHS000037308	observed	chr1	53342009	53342462	FALSE	weakly-positioned	NA	chr1	53807681	53807681	chr1_53342420_53342760,chr1_53341940_53342414	NA	chr1_53342077_53343091,chr1_53341604_53342071
CPHS000037309	predicted	chr1	53342963	53343713	FALSE	weakly-positioned	Enhancer	chr1	53808635	53808635	chr1_53343220_53343463,chr1_53342740_53343020,chr1_53342801_53343260	NA	chr1_53343091_53343425,chr1_53343627_53344333,chr1_53342077_53343091
CPHS000037310	observed	chr1	53343717	53344297	FALSE	weakly-positioned	Enhancer	chr1	53809389	53809389	chr1_53343820_53344002,chr1_53344080_53344280,chr1_53344220_53344620	chr1_53343733_53344133	chr1_53343627_53344333
CPHS000037311	observed	chr1	53345315	53345954	FALSE	weakly-positioned	Promoter｜Enhancer	chr1	53810987	53810987	chr1_53345460_53345800,chr1_53345200_53345490	chr1_53345380_53345780	chr1_53345233_53345998
CPHS000037312	observed	chr1	53346264	53346926	FALSE	weakly-positioned	Enhancer	chr1	53811936	53811936	chr1_53346400_53346604,chr1_53346536_53346820,chr1_53346700_53347120,chr1_53346020_53346280	chr1_53346503_53346903	chr1_53346346_53346834,chr1_53346834_53347316,chr1_53346033_53346346
CPHS000037313	predicted	chr1	53346927	53347427	FALSE	asymmetrically-positioned	Enhancer	chr1	53812599	53812599	chr1_53347320_53347478,chr1_53347365_53347540,chr1_53346700_53347120	NA	chr1_53346834_53347316
CPHS000037314	observed	chr1	53347866	53348266	FALSE	weakly-positioned	Promoter|Enhancer	chr1	53813538	53813538	chr1_53347920_53348200	chr1_53347955_53348355	chr1_53347977_53348282,chr1_53347569_53347977
CPHS000037315	observed	chr1	53348456	53349785	FALSE	weakly-positioned	Promoter|Enhancer	chr1	53814128	53814128	chr1_53348540_53348720,chr1_53348766_53349120,chr1_53349200_53349420,chr1_53349360_53349800	chr1_53348694_53349094	chr1_53349385_53349843,chr1_53348443_53349385
CPHS000037316	observed	chr1	53349969	53350824	FALSE	weakly-positioned	Promoter|Enhancer	chr1	53815641	53815641	chr1_53349989_53350260,chr1_53350317_53350580,chr1_53350520_53350888,chr1_53350740_53351180,chr1_53349900_53349986	chr1_53350242_53350642	chr1_53350340_53350671,chr1_53350671_53350901,chr1_53349844_53350340
CPHS000037317	observed	chr1	53350824	53351213	FALSE	weakly-positioned	Promoter|Enhancer	chr1	53816496	53816496	chr1_53351020_53351600,chr1_53350520_53350888,chr1_53350740_53351180	NA	chr1_53350901_53351200,chr1_53351200_53351402,chr1_53350671_53350901
CPHS000037318	observed	chr1	53351213	53351730	FALSE	weakly-positioned	Promoter|Enhancer	chr1	53816885	53816885	chr1_53351410_53351680,chr1_53351020_53351600	NA	chr1_53351402_53351650,chr1_53351200_53351402
CPHS000037319	observed	chr1	53352530	53353031	FALSE	weakly-positioned	NA	chr1	53818202	53818202	chr1_53352640_53352920,chr1_53352991_53353160,chr1_53352503_53352720	chr1_53352865_53353265	chr1_53352597_53353107,chr1_53352320_53352597
CPHS000037320	observed	chr1	53353795	53354719	FALSE	weakly-positioned	Enhancer	chr1	53819467	53819467	chr1_53354280_53354419	NA	chr1_53354029_53354630,chr1_53353614_53354022
CPHS000037321	observed	chr1	53357066	53357256	FALSE	well-positioned	Promoter	chr1	53822738	53822738	chr1_53357100_53357270	NA	chr1_53356972_53357397
CPHS000037322	observed	chr1	53359315	53360242	FALSE	weakly-positioned	Enhancer	chr1	53824987	53824987	chr1_53359520_53359960,chr1_53360040_53360236,chr1_53359180_53359413	NA	chr1_53359428_53359929,chr1_53359929_53360575,chr1_53359020_53359428
CPHS000037323	observed	chr1	53360242	53360887	FALSE	weakly-positioned	Enhancer	chr1	53825914	53825914	chr1_53360380_53360577	chr1_53360252_53360652	chr1_53359929_53360575
CPHS000037324	predicted	chr1	53360888	53361388	FALSE	weakly-positioned	Enhancer	chr1	53826560	53826560	chr1_53360988_53361149	NA	NA
CPHS000037325	observed	chr1	53361455	53362097	FALSE	weakly-positioned	Enhancer	chr1	53827127	53827127	chr1_53361520_53361720,chr1_53361555_53361927,chr1_53361820_53362060	chr1_53361435_53361835	chr1_53361433_53362057
CPHS000037326	predicted	chr1	53362098	53362202	FALSE	well-positioned	Enhancer	chr1	53827770	53827770	chr1_53362120_53362267	NA	chr1_53362102_53362253
CPHS000037327	observed	chr1	53362203	53363845	FALSE	weakly-positioned	Enhancer	chr1	53827875	53827875	chr1_53362320_53362600,chr1_53362560_53363020,chr1_53362800_53363560,chr1_53363420_53363606,chr1_53363607_53363940,chr1_53362120_53362267	chr1_53362380_53362780,chr1_53363302_53363702	chr1_53362253_53362621,chr1_53362621_53362968,chr1_53362968_53363824,chr1_53362102_53362253
CPHS000037328	observed	chr1	53365477	53366229	FALSE	weakly-positioned	TSS｜Enhancer	chr1	53831149	53831149	chr1_53365503_53365858,chr1_53365751_53365955,chr1_53365920_53366069	chr1_53365652_53366052	chr1_53365556_53366377
CPHS000037329	observed	chr1	53367111	53367932	FALSE	asymmetrically-positioned	TSS｜Enhancer	chr1	53832783	53832783	chr1_53367420_53367680,chr1_53367585_53367880,chr1_53367829_53368060,chr1_53366958_53367140,chr1_53367065_53367500,chr1_53367073_53367180	chr1_53367574_53367974	chr1_53367920_53368496,chr1_53367099_53367920
CPHS000037330	observed	chr1	53367932	53368410	FALSE	asymmetrically-positioned	TSS｜Enhancer	chr1	53833604	53833604	chr1_53368020_53368180,chr1_53368112_53368300,chr1_53368300_53368419,chr1_53367829_53368060	chr1_53367978_53368378,chr1_53367574_53367974	chr1_53367920_53368496
CPHS000037331	observed	chr1	53368410	53369613	FALSE	weakly-positioned	TSS｜Enhancer	chr1	53834082	53834082	chr1_53368480_53368705,chr1_53368680_53368880,chr1_53368680_53369080,chr1_53369020_53369277,chr1_53369340_53369620,chr1_53368300_53368419	chr1_53368591_53368991	chr1_53368496_53369033,chr1_53369033_53369288,chr1_53369288_53369803,chr1_53367920_53368496
CPHS000037332	predicted	chr1	53369614	53370114	FALSE	weakly-positioned	TSS｜Enhancer	chr1	53835286	53835286	chr1_53369700_53370160,chr1_53369340_53369620	NA	chr1_53369930_53370541,chr1_53369288_53369803
CPHS000037333	observed	chr1	53370354	53371651	FALSE	weakly-positioned	Enhancer	chr1	53836026	53836026	chr1_53370460_53370820,chr1_53370680_53371000,chr1_53370960_53371340,chr1_53371220_53371464,chr1_53370160_53370600	chr1_53370969_53371369,chr1_53371457_53371857	chr1_53370541_53370975,chr1_53370975_53371740,chr1_53369930_53370541
CPHS000037334	predicted	chr1	53373152	53373652	FALSE	weakly-positioned	Enhancer	chr1	53838824	53838824	chr1_53373280_53373540,chr1_53373540_53373880	NA	chr1_53373173_53373494,chr1_53373494_53373916,chr1_53373001_53373173
CPHS000037335	observed	chr1	53375135	53375876	FALSE	asymmetrically-positioned	Promoter｜Enhancer	chr1	53840807	53840807	chr1_53375288_53375347,chr1_53375535_53375748,chr1_53375560_53375880,chr1_53375803_53375961	chr1_53375455_53375855	chr1_53375382_53375913,chr1_53375036_53375382
CPHS000037336	observed	chr1	53375876	53376810	FALSE	weakly-positioned	Promoter｜Enhancer	chr1	53841548	53841548	chr1_53376060_53376420,chr1_53376480_53376740,chr1_53376600_53376860,chr1_53376800_53377160,chr1_53375560_53375880,chr1_53375803_53375961	chr1_53376168_53376568	chr1_53375913_53376619,chr1_53376637_53377202,chr1_53375382_53375913
CPHS000037337	observed	chr1	53376810	53377839	FALSE	weakly-positioned	Enhancer	chr1	53842482	53842482	chr1_53377180_53377380,chr1_53377320_53377596,chr1_53377540_53377840,chr1_53376600_53376860,chr1_53376800_53377160	chr1_53377455_53377855	chr1_53377202_53377792,chr1_53376637_53377202
CPHS000037338	predicted	chr1	53377840	53378042	FALSE	well-positioned	Enhancer	chr1	53843512	53843512	NA	chr1_53377455_53377855	NA
CPHS000037339	observed	chr1	53378043	53378375	FALSE	weakly-positioned	Promoter｜Enhancer	chr1	53843715	53843715	chr1_53378104_53378408,chr1_53378360_53378463	NA	chr1_53378078_53378469
CPHS000037340	observed	chr1	53379208	53380014	FALSE	weakly-positioned	Promoter｜Enhancer	chr1	53844880	53844880	chr1_53379360_53379812,chr1_53379697_53379980,chr1_53379040_53379320	chr1_53379278_53379678,chr1_53379981_53380381,chr1_53378829_53379229	chr1_53379319_53379682,chr1_53379682_53380122,chr1_53378778_53379319
CPHS000037341	observed	chr1	53380014	53380821	FALSE	weakly-positioned	Promoter｜Enhancer	chr1	53845686	53845686	chr1_53380071_53380280,chr1_53380329_53380517	chr1_53379981_53380381	chr1_53380122_53380637,chr1_53380637_53381305,chr1_53379682_53380122
CPHS000037342	observed	chr1	53381449	53382584	FALSE	weakly-positioned	Promoter｜Enhancer	chr1	53847121	53847121	chr1_53381525_53381641,chr1_53381858_53382040,chr1_53381900_53382260,chr1_53382140_53382300,chr1_53381160_53381500	chr1_53381742_53382142	chr1_53382451_53382904,chr1_53381418_53382451
CPHS000037343	predicted	chr1	53382835	53383335	FALSE	weakly-positioned	Promoter｜Enhancer	chr1	53848507	53848507	chr1_53383200_53383480	chr1_53383113_53383513	chr1_53382904_53383238,chr1_53383255_53383860,chr1_53382451_53382904
CPHS000037344	observed	chr1	53384048	53384392	FALSE	asymmetrically-positioned	Enhancer	chr1	53849720	53849720	chr1_53384360_53384600	NA	chr1_53384317_53385234
CPHS000037345	observed	chr1	53385326	53385512	FALSE	well-positioned	Enhancer	chr1	53850998	53850998	chr1_53385200_53385620	NA	chr1_53385234_53385574
CPHS000037346	observed	chr1	53385824	53386075	FALSE	well-positioned	Enhancer	chr1	53851496	53851496	chr1_53385905_53386091,chr1_53385804_53385920	chr1_53385804_53386204	chr1_53385574_53386082
CPHS000037347	observed	chr1	53386131	53386458	FALSE	well-positioned	Enhancer	chr1	53851803	53851803	chr1_53386440_53386720,chr1_53386080_53386340	chr1_53385804_53386204	chr1_53386082_53386419
CPHS000037348	observed	chr1	53389074	53389510	FALSE	weakly-positioned	Enhancer	chr1	53854746	53854746	chr1_53389200_53389420	chr1_53389080_53389480	chr1_53388864_53389612
CPHS000037349	observed	chr1	53389976	53391153	FALSE	weakly-positioned	Enhancer	chr1	53855648	53855648	chr1_53390012_53390158,chr1_53390180_53390440,chr1_53390394_53390562,chr1_53390722_53390960	chr1_53390240_53390640,chr1_53390787_53391187	chr1_53389996_53390755,chr1_53390755_53391259
CPHS000037350	observed	chr1	53391736	53392448	FALSE	weakly-positioned	CTCF｜Promoter｜Enhancer	chr1	53857408	53857408	chr1_53391819_53392060,chr1_53392067_53392260,chr1_53392290_53392340,chr1_53391660_53391920	NA	chr1_53392003_53392412,chr1_53392412_53392886,chr1_53391661_53392003
CPHS000037351	observed	chr1	53392478	53392867	FALSE	weakly-positioned	CTCF｜Promoter｜Enhancer	chr1	53858150	53858150	chr1_53392500_53392707,chr1_53392740_53392900	chr1_53392471_53392871	chr1_53392412_53392886
CPHS000037352	predicted	chr1	53392868	53393010	FALSE	well-positioned	CTCF｜Enhancer	chr1	53858540	53858540	chr1_53392740_53392900	chr1_53392471_53392871	chr1_53392412_53392886
CPHS000037353	observed	chr1	53393011	53394304	TRUE	weakly-positioned	CTCF｜Promoter	chr1	53858683	53858683	chr1_53393264_53393400,chr1_53393400_53393580,chr1_53393660_53393920,chr1_53393665_53393800,chr1_53393920_53394100	chr1_53393322_53393722,chr1_53393858_53394258	chr1_53393029_53394237,chr1_53394237_53394758
CPHS000037354	observed	chr1	53394351	53394465	FALSE	well-positioned	Promoter	chr1	53860023	53860023	NA	NA	chr1_53394237_53394758
CPHS000037355	observed	chr1	53395583	53396176	FALSE	weakly-positioned	Enhancer	chr1	53861255	53861255	chr1_53395660_53395880,chr1_53395777_53395940,chr1_53395880_53396180,chr1_53395940_53396007	NA	chr1_53395665_53396321,chr1_53395318_53395647
CPHS000037356	observed	chr1	53396368	53396903	FALSE	weakly-positioned	Promoter｜Enhancer	chr1	53862040	53862040	chr1_53396400_53396585,chr1_53396700_53396862	NA	chr1_53396507_53396913,chr1_53396327_53396507
CPHS000037357	observed	chr1	53398040	53398516	FALSE	weakly-positioned	Promoter｜Enhancer	chr1	53863712	53863712	chr1_53398209_53398385,chr1_53398500_53398801,chr1_53398007_53398460	chr1_53398060_53398460	chr1_53397858_53398691
CPHS000037358	observed	chr1	53398516	53399101	FALSE	weakly-positioned	Enhancer	chr1	53864188	53864188	chr1_53398668_53398945,chr1_53398870_53399163,chr1_53398500_53398801	chr1_53398531_53398931	chr1_53398691_53399213,chr1_53397858_53398691
CPHS000037359	observed	chr1	53399385	53399819	FALSE	weakly-positioned	Enhancer	chr1	53865057	53865057	chr1_53399460_53399660,chr1_53399520_53399800	chr1_53399349_53399749	NA
CPHS000037360	observed	chr1	53399923	53400518	FALSE	asymmetrically-positioned	Enhancer	chr1	53865595	53865595	chr1_53399955_53400299,chr1_53400300_53400353,chr1_53399884_53399960	NA	chr1_53399858_53400646
CPHS000037361	observed	chr1	53400518	53401316	FALSE	weakly-positioned	Enhancer	chr1	53866190	53866190	chr1_53400555_53400632,chr1_53400880_53401120,chr1_53401127_53401300	chr1_53400739_53401139	chr1_53400646_53401688,chr1_53399858_53400646
CPHS000037362	observed	chr1	53401807	53402178	FALSE	asymmetrically-positioned	Enhancer	chr1	53867479	53867479	chr1_53401920_53402099	chr1_53401815_53402215	chr1_53401793_53402186
CPHS000037363	observed	chr1	53402178	53402697	FALSE	weakly-positioned	Enhancer	chr1	53867850	53867850	chr1_53402278_53402634,chr1_53402515_53402860	chr1_53401815_53402215	chr1_53402186_53402764,chr1_53401793_53402186
CPHS000037364	observed	chr1	53402745	53403691	FALSE	weakly-positioned	Enhancer	chr1	53868417	53868417	chr1_53402880_53403240,chr1_53403220_53403600,chr1_53403560_53403920,chr1_53402515_53402860	NA	chr1_53402764_53403345,chr1_53403345_53403712,chr1_53402186_53402764
CPHS000037365	predicted	chr1	53403942	53404942	FALSE	asymmetrically-positioned	Enhancer	chr1	53869614	53869614	chr1_53404520_53404740,chr1_53404651_53404880,chr1_53403700_53403960,chr1_53403940_53404359	NA	chr1_53404228_53404687,chr1_53404687_53404984,chr1_53403712_53404179
CPHS000037366	predicted	chr1	53405192	53405692	FALSE	weakly-positioned	Enhancer	chr1	53870864	53870864	chr1_53405340_53405500,chr1_53405480_53405760,chr1_53405050_53405360	NA	chr1_53405578_53406063,chr1_53405112_53405578
CPHS000037367	observed	chr1	53406968	53407269	FALSE	well-positioned	Promoter|Enhancer	chr1	53872640	53872640	chr1_53406816_53407260	NA	chr1_53407062_53407322,chr1_53406649_53407039
CPHS000037368	observed	chr1	53408105	53409017	FALSE	weakly-positioned	Promoter｜Enhancer	chr1	53873777	53873777	chr1_53408338_53408510,chr1_53408480_53409080,chr1_53408066_53408432	NA	chr1_53408033_53409066
CPHS000037369	observed	chr1	53409199	53410619	FALSE	weakly-positioned	Promoter｜Enhancer	chr1	53874871	53874871	chr1_53409340_53409440,chr1_53409500_53409920,chr1_53409870_53410036,chr1_53410120_53410160,chr1_53410179_53410359,chr1_53410199_53410519,chr1_53410400_53410600,chr1_53410580_53410858,chr1_53409180_53409320	chr1_53409461_53409861,chr1_53410059_53410459	chr1_53409621_53409811,chr1_53409811_53410063,chr1_53410063_53410655,chr1_53409184_53409621
CPHS000037370	observed	chr1	53411575	53412192	FALSE	weakly-positioned	Promoter｜Enhancer	chr1	53877247	53877247	chr1_53411640_53411815,chr1_53411660_53412120,chr1_53411900_53412100,chr1_53412077_53412660	NA	chr1_53412163_53412395,chr1_53411284_53412163
CPHS000037371	observed	chr1	53412382	53414172	FALSE	weakly-positioned	Promoter｜Enhancer	chr1	53878054	53878054	chr1_53412520_53412740,chr1_53412700_53412975,chr1_53413100_53413358,chr1_53413300_53413820,chr1_53413318_53413546,chr1_53413652_53413840,chr1_53413883_53414104,chr1_53412077_53412660	chr1_53412485_53412885,chr1_53413292_53413692	chr1_53412395_53412685,chr1_53412685_53413575,chr1_53413575_53414149,chr1_53414149_53414405,chr1_53412163_53412395
CPHS000037372	observed	chr1	53415152	53415718	FALSE	weakly-positioned	Promoter｜Enhancer	chr1	53880824	53880824	chr1_53415300_53415640,chr1_53415060_53415200	chr1_53415151_53415551	chr1_53415162_53415972,chr1_53414405_53415162
CPHS000037373	observed	chr1	53416199	53418028	FALSE	weakly-positioned	Promoter｜Enhancer	chr1	53881871	53881871	chr1_53416201_53416360,chr1_53416360_53416660,chr1_53416800_53416860,chr1_53416980_53417099,chr1_53417097_53417304,chr1_53417221_53417540,chr1_53417480_53417766,chr1_53417999_53418120,chr1_53416178_53416247	chr1_53416319_53416719,chr1_53417497_53417897	chr1_53416313_53416914,chr1_53416914_53417720,chr1_53417720_53418145,chr1_53416052_53416276
CPHS000037374	observed	chr1	53418697	53419376	FALSE	weakly-positioned	Promoter｜Enhancer	chr1	53884369	53884369	chr1_53419160_53419360,chr1_53418620_53418860	chr1_53419064_53419464	chr1_53418764_53418943,chr1_53418943_53419563,chr1_53418523_53418764
CPHS000037375	observed	chr1	53423475	53424020	FALSE	weakly-positioned	Promoter	chr1	53889147	53889147	chr1_53423709_53423848	NA	chr1_53423353_53423778
CPHS000037376	predicted	chr1	53424271	53424771	FALSE	weakly-positioned	Promoter	chr1	53889943	53889943	chr1_53424280_53424481,chr1_53424647_53424800	NA	NA
CPHS000037377	observed	chr1	53427755	53427921	FALSE	well-positioned	CTCF｜Promoter	chr1	53893427	53893427	chr1_53427680_53427840	NA	NA
CPHS000037378	observed	chr1	53430163	53430707	FALSE	weakly-positioned	CTCF｜Promoter｜Enhancer	chr1	53895835	53895835	chr1_53430375_53430560,chr1_53430660_53430918	chr1_53430308_53430708	chr1_53430019_53430725
CPHS000037379	observed	chr1	53430707	53431603	FALSE	weakly-positioned	CTCF｜Promoter｜Enhancer	chr1	53896379	53896379	chr1_53430832_53431080,chr1_53431401_53431474,chr1_53430660_53430918	chr1_53430910_53431310,chr1_53430308_53430708	chr1_53430725_53431299,chr1_53431299_53431700,chr1_53430019_53430725
CPHS000037380	observed	chr1	53431677	53432821	FALSE	weakly-positioned	Promoter｜Enhancer	NA	NA	NA	chr1_53431680_53431960,chr1_53431940_53432180,chr1_53432320_53432416,chr1_53432420_53432640,chr1_53432660_53432839,chr1_53432660_53433020	chr1_53431765_53432165,chr1_53432550_53432950	chr1_53431700_53432282,chr1_53432284_53432614,chr1_53431299_53431700
CPHS000037381	observed	chr1	53434579	53436062	FALSE	weakly-positioned	Promoter｜Enhancer	chr1	53900252	53900252	chr1_53434680_53434900,chr1_53434976_53435031,chr1_53435180_53435500,chr1_53435380_53435700,chr1_53435636_53435798	NA	chr1_53434669_53435028,chr1_53435028_53435995
CPHS000037382	observed	chr1	53437582	53438220	FALSE	weakly-positioned	TSS｜Enhancer	chr1	53903255	53903255	chr1_53437642_53438020,chr1_53437940_53438140,chr1_53437540_53437640	chr1_53437510_53437910	chr1_53437603_53438238
CPHS000037383	observed	chr1	53438220	53440182	FALSE	weakly-positioned	TSS	chr1	53903893	53903893	chr1_53438260_53438444,chr1_53438640_53439300,chr1_53439360_53439488,chr1_53439460_53439800,chr1_53439820_53440100	chr1_53439804_53440204	chr1_53438301_53438776,chr1_53438776_53439033,chr1_53439033_53439735,chr1_53439744_53440254,chr1_53437603_53438238
CPHS000037384	observed	chr1	53441251	53442086	FALSE	weakly-positioned	TSS｜Enhancer	chr1	53906924	53906924	chr1_53441620_53441760,chr1_53441680_53441911,chr1_53442060_53442280,chr1_53441220_53441420	chr1_53441654_53442054	chr1_53441630_53442036,chr1_53442064_53442885,chr1_53441107_53441451
CPHS000037385	observed	chr1	53442135	53442930	FALSE	weakly-positioned	Enhancer	chr1	53907808	53907808	chr1_53442408_53442584,chr1_53442060_53442280	NA	chr1_53442064_53442885
CPHS000037386	observed	chr1	53444625	53445137	FALSE	weakly-positioned	CTCF｜Enhancer	chr1	53910298	53910298	chr1_53444680_53444854	chr1_53444584_53444984	chr1_53444304_53444821
CPHS000037387	observed	chr1	53447482	53447728	FALSE	well-positioned	Promoter｜Enhancer	chr1	53913155	53913155	chr1_53447500_53447700	NA	chr1_53447331_53447826
CPHS000037388	observed	chr1	53448141	53449006	FALSE	weakly-positioned	Promoter｜Enhancer	chr1	53913814	53913814	chr1_53448198_53448300,chr1_53448482_53448559,chr1_53448576_53448835,chr1_53448140_53448211	NA	chr1_53448214_53448921,chr1_53448921_53449550
CPHS000037389	observed	chr1	53449006	53449766	FALSE	weakly-positioned	Promoter｜Enhancer	chr1	53914679	53914679	chr1_53449085_53449316	chr1_53449038_53449438	chr1_53449626_53450243,chr1_53448921_53449550
CPHS000037390	observed	chr1	53449766	53450224	FALSE	weakly-positioned	CTCF｜Promoter｜Enhancer	chr1	53915439	53915439	chr1_53449780_53450160	NA	chr1_53449626_53450243
CPHS000037391	observed	chr1	53450307	53450684	FALSE	weakly-positioned	CTCF｜Promoter｜Enhancer	chr1	53915980	53915980	chr1_53450368_53450521	NA	chr1_53450243_53450574
CPHS000037392	observed	chr1	53453833	53454523	FALSE	asymmetrically-positioned	Enhancer	chr1	53919506	53919506	chr1_53454127_53454315,chr1_53454500_53454549,chr1_53453700_53454280	NA	chr1_53453964_53454516,chr1_53453683_53453964
CPHS000037393	observed	chr1	53455029	53455242	FALSE	well-positioned	NA	chr1	53920702	53920702	chr1_53455180_53455360,chr1_53455000_53455180	chr1_53455065_53455465	chr1_53455138_53455553
CPHS000037394	observed	chr1	53455410	53456132	FALSE	weakly-positioned	Enhancer	chr1	53921083	53921083	chr1_53455577_53455840,chr1_53455840_53456100,chr1_53455280_53455720	chr1_53455065_53455465	chr1_53455680_53456038,chr1_53456074_53456584,chr1_53455138_53455553
CPHS000037395	observed	chr1	53458655	53459034	FALSE	asymmetrically-positioned	TSS	chr1	53924328	53924328	chr1_53458773_53458948	NA	chr1_53458763_53459173,chr1_53458348_53458740
CPHS000037396	observed	chr1	53459298	53460113	FALSE	weakly-positioned	TSS	chr1	53924971	53924971	chr1_53459620_53459817,chr1_53459280_53460180	NA	chr1_53459203_53460137
CPHS000037397	observed	chr1	53460230	53462051	FALSE	weakly-positioned	TSS	chr1	53925903	53925903	chr1_53460280_53460560,chr1_53460460_53460860,chr1_53460860_53461020,chr1_53460960_53461203,chr1_53461040_53461560,chr1_53461520_53461900,chr1_53461740_53462200	chr1_53460246_53460646,chr1_53461017_53461417	chr1_53460723_53460938,chr1_53460938_53461196,chr1_53461196_53461524,chr1_53461524_53461903,chr1_53461970_53462291,chr1_53460137_53460723
CPHS000037398	predicted	chr1	53462052	53462552	FALSE	weakly-positioned	Enhancer	chr1	53927725	53927725	chr1_53462200_53462560,chr1_53461740_53462200	NA	chr1_53462353_53462613,chr1_53461970_53462291
CPHS000037399	observed	chr1	53462643	53463416	FALSE	weakly-positioned	Enhancer	chr1	53928316	53928316	chr1_53462780_53462834,chr1_53462880_53463121,chr1_53463020_53463240,chr1_53463140_53463480	chr1_53462682_53463082,chr1_53463227_53463627	chr1_53463209_53463696,chr1_53462613_53463209
CPHS000037400	observed	chr1	53464309	53464697	FALSE	asymmetrically-positioned	Promoter	chr1	53929982	53929982	chr1_53464520_53465060,chr1_53464178_53464419	chr1_53464120_53464520	chr1_53464466_53465006,chr1_53464279_53464466
CPHS000037401	observed	chr1	53465163	53465454	FALSE	well-positioned	Promoter|Enhancer	chr1	53930836	53930836	chr1_53465294_53465484,chr1_53465000_53465260,chr1_53465160_53465360	chr1_53465054_53465454	chr1_53465066_53465466
CPHS000037402	observed	chr1	53465568	53465937	FALSE	asymmetrically-positioned	Enhancer	chr1	53931241	53931241	chr1_53465664_53465900,chr1_53465469_53465609	NA	chr1_53465930_53466488,chr1_53465510_53465930
CPHS000037403	observed	chr1	53466028	53466250	FALSE	well-positioned	Enhancer	chr1	53931701	53931701	chr1_53466086_53466261	chr1_53465996_53466396	chr1_53465930_53466488
CPHS000037404	predicted	chr1	53466751	53467251	FALSE	weakly-positioned	TES｜Enhancer	chr1	53932424	53932424	chr1_53466941_53467032,chr1_53466540_53466800,chr1_53466740_53467140	NA	chr1_53466859_53467291,chr1_53466573_53466859
CPHS000037405	observed	chr1	53467499	53467703	FALSE	well-positioned	Enhancer	chr1	53933172	53933172	chr1_53467520_53467705,chr1_53467424_53467520	chr1_53467390_53467790	chr1_53467291_53467817
CPHS000037406	observed	chr1	53467941	53468675	FALSE	weakly-positioned	CTCF｜Enhancer	chr1	53933614	53933614	chr1_53468340_53468640,chr1_53468620_53468734,chr1_53467880_53468340	NA	chr1_53468238_53468704,chr1_53467817_53468180
CPHS000037407	predicted	chr1	53468926	53469426	FALSE	weakly-positioned	CTCF	chr1	53934599	53934599	chr1_53469080_53469280,chr1_53469080_53469320,chr1_53469400_53469580	NA	chr1_53469109_53469801
CPHS000037408	observed	chr1	53469925	53471221	FALSE	weakly-positioned	CTCF｜Enhancer	chr1	53935598	53935598	chr1_53470193_53470405,chr1_53470346_53470474,chr1_53470700_53470898,chr1_53470900_53471040	chr1_53470131_53470531,chr1_53470613_53471013	chr1_53470613_53471175,chr1_53471175_53471660,chr1_53469854_53470613
CPHS000037409	observed	chr1	53471604	53471801	FALSE	well-positioned	NA	chr1	53937277	53937277	chr1_53471600_53471777	NA	chr1_53471175_53471660
CPHS000037410	observed	chr1	53473540	53473919	FALSE	weakly-positioned	CTCF	chr1	53939213	53939213	chr1_53473570_53473722,chr1_53473820_53473953	chr1_53473497_53473897	chr1_53473364_53473892
CPHS000037411	observed	chr1	53474707	53474995	FALSE	asymmetrically-positioned	Enhancer	chr1	53940380	53940380	chr1_53474880_53475100,chr1_53474700_53474980	NA	chr1_53474634_53475218
CPHS000037412	observed	chr1	53475446	53476426	FALSE	weakly-positioned	NA	chr1	53941119	53941119	chr1_53475620_53475801,chr1_53475840_53476001,chr1_53476040_53476200,chr1_53476160_53476220,chr1_53476320_53476569,chr1_53475407_53475532	NA	chr1_53475594_53475949,chr1_53475218_53475594
CPHS000037413	observed	chr1	53476515	53476990	FALSE	weakly-positioned	NA	chr1	53942188	53942188	chr1_53476639_53476740,chr1_53476700_53476960,chr1_53476960_53477060,chr1_53476320_53476569	chr1_53476465_53476865	chr1_53476549_53476888,chr1_53476943_53477426
CPHS000037414	observed	chr1	53477081	53478696	FALSE	weakly-positioned	NA	chr1	53942754	53942754	chr1_53477460_53477600,chr1_53477736_53477890,chr1_53477917_53477980,chr1_53477955_53478160,chr1_53478465_53478738	chr1_53477731_53478131,chr1_53478247_53478647	chr1_53477428_53478104,chr1_53478121_53478355,chr1_53478392_53478756,chr1_53476943_53477426
CPHS000037415	predicted	chr1	53480447	53480947	FALSE	weakly-positioned	CTCF	chr1	53946120	53946120	chr1_53480547_53480740,chr1_53480789_53480933	NA	chr1_53480612_53481090,chr1_53480200_53480472
CPHS000037416	predicted	chr1	53481197	53482197	FALSE	weakly-positioned	Promoter|Enhancer	chr1	53946870	53946870	chr1_53481220_53481400,chr1_53481380_53481517,chr1_53481477_53481652,chr1_53481993_53482080,chr1_53482060_53482140	NA	chr1_53481445_53481751,chr1_53481751_53482212,chr1_53481114_53481445
CPHS000037417	observed	chr1	53482810	53483129	FALSE	asymmetrically-positioned	Enhancer	chr1	53948483	53948483	chr1_53482900_53483080,chr1_53482580_53482860	chr1_53482803_53483203	chr1_53482725_53483232
CPHS000037418	observed	chr1	53483714	53484526	FALSE	weakly-positioned	Enhancer	chr1	53949387	53949387	chr1_53483941_53484180	chr1_53483995_53484395	chr1_53483894_53484050,chr1_53484050_53484460,chr1_53484484_53484669,chr1_53483705_53483894
CPHS000037419	observed	chr1	53484679	53487024	TRUE	weakly-positioned	Promoter	chr1	53950352	53950352	chr1_53484760_53484817,chr1_53484818_53484945,chr1_53485578_53485740,chr1_53485870_53485955,chr1_53486160_53486322,chr1_53486666_53486833	chr1_53485449_53485849,chr1_53486023_53486423	chr1_53485042_53485377,chr1_53485377_53486108,chr1_53486108_53486493,chr1_53486493_53486721,chr1_53486721_53487080,chr1_53484669_53485042
CPHS000037420	predicted	chr1	53488025	53488525	FALSE	weakly-positioned	NA	chr1	53953698	53953698	chr1_53488060_53488360	NA	chr1_53487774_53488620
CPHS000037421	observed	chr1	53490653	53491072	FALSE	weakly-positioned	Enhancer	chr1	53956326	53956326	NA	NA	chr1_53490887_53491262,chr1_53490647_53490887
CPHS000037422	predicted	chr1	53491073	53491573	FALSE	weakly-positioned	Enhancer	chr1	53956746	53956746	chr1_53491520_53491680	NA	chr1_53490887_53491262
CPHS000037423	predicted	chr1	53492573	53493073	FALSE	weakly-positioned	NA	chr1	53958246	53958246	NA	NA	chr1_53492756_53493170
CPHS000037424	observed	chr1	53495583	53496276	FALSE	weakly-positioned	Enhancer	chr1	53961256	53961256	chr1_53495733_53495904	chr1_53495609_53496009	chr1_53495960_53496177,chr1_53496254_53496831,chr1_53495560_53495960
CPHS000037425	observed	chr1	53496342	53496618	FALSE	well-positioned	Enhancer	chr1	53962015	53962015	chr1_53496420_53496620	NA	chr1_53496254_53496831
CPHS000037426	predicted	chr1	53497119	53498119	FALSE	weakly-positioned	Enhancer	chr1	53962792	53962792	chr1_53497560_53497760	NA	chr1_53497275_53497512,chr1_53497909_53498394
CPHS000037427	observed	chr1	53498497	53499514	FALSE	weakly-positioned	CTCF｜Promoter｜Enhancer	chr1	53964170	53964170	chr1_53498540_53498640,chr1_53498642_53498820,chr1_53498866_53499040,chr1_53499212_53499276	chr1_53498723_53499123,chr1_53499213_53499613	chr1_53499249_53499827,chr1_53498394_53499249
CPHS000037428	observed	chr1	53500021	53502217	FALSE	weakly-positioned	Enhancer	chr1	53965694	53965694	chr1_53500260_53501000,chr1_53500300_53500480,chr1_53500760_53500980,chr1_53501036_53501135,chr1_53501177_53501363,chr1_53501382_53501680,chr1_53501972_53502060,chr1_53502097_53502287	chr1_53500192_53500592,chr1_53500709_53501109,chr1_53501141_53501541	chr1_53500068_53500538,chr1_53500538_53501087,chr1_53501087_53501425,chr1_53501425_53501944,chr1_53501944_53502425,chr1_53499827_53500068
CPHS000037429	predicted	chr1	53502218	53502481	FALSE	well-positioned	Enhancer	chr1	53967891	53967891	chr1_53502097_53502287	NA	chr1_53502474_53503501,chr1_53501944_53502425
CPHS000037430	observed	chr1	53502482	53504195	FALSE	weakly-positioned	Promoter｜Enhancer	chr1	53968155	53968155	chr1_53502570_53502820,chr1_53502734_53503099,chr1_53503020_53503440,chr1_53503380_53503660,chr1_53503560_53504060,chr1_53503896_53504080,chr1_53503920_53504340	chr1_53502521_53502921,chr1_53503085_53503485,chr1_53503843_53504243	chr1_53503501_53503927,chr1_53503927_53504489,chr1_53502474_53503501
CPHS000037431	observed	chr1	53504781	53505232	FALSE	weakly-positioned	Promoter	chr1	53970454	53970454	chr1_53504820_53505077,chr1_53505088_53505181	NA	chr1_53504706_53505281
CPHS000037432	predicted	chr1	53505233	53505983	FALSE	weakly-positioned	Promoter	chr1	53970906	53970906	chr1_53505373_53505588,chr1_53505513_53505655	chr1_53505344_53505744	chr1_53505304_53505825,chr1_53505825_53506223,chr1_53504706_53505281
CPHS000037433	predicted	chr1	53506233	53506733	FALSE	weakly-positioned	TES｜Promoter｜Enhancer	chr1	53971906	53971906	NA	NA	chr1_53506671_53507124,chr1_53506223_53506671
CPHS000037434	observed	chr1	53507020	53507437	FALSE	weakly-positioned	Enhancer	chr1	53972693	53972693	chr1_53507220_53507395	NA	chr1_53507124_53507389,chr1_53507389_53507898,chr1_53506671_53507124
CPHS000037435	predicted	chr1	53507438	53508438	FALSE	weakly-positioned	Enhancer	chr1	53973111	53973111	chr1_53507520_53507780,chr1_53508340_53508580	NA	chr1_53507898_53508557,chr1_53507389_53507898
CPHS000037436	observed	chr1	53508961	53510093	FALSE	weakly-positioned	Promoter｜Enhancer	chr1	53974634	53974634	chr1_53509220_53509540,chr1_53509399_53509615	chr1_53509327_53509727	chr1_53509259_53509815,chr1_53509815_53510261,chr1_53508880_53509259
CPHS000037437	observed	chr1	53510159	53510359	FALSE	well-positioned	Enhancer	chr1	53975832	53975832	NA	NA	chr1_53510285_53510713,chr1_53509815_53510261
CPHS000037438	observed	chr1	53511447	53512013	FALSE	weakly-positioned	Enhancer	chr1	53977120	53977120	chr1_53511700_53511864,chr1_53511780_53512240	chr1_53511558_53511958	chr1_53511581_53511887,chr1_53511887_53512347,chr1_53511268_53511581
CPHS000037439	observed	chr1	53512013	53513054	FALSE	weakly-positioned	Enhancer	chr1	53977686	53977686	chr1_53512105_53512300,chr1_53512338_53512600,chr1_53512540_53512840,chr1_53512726_53512981,chr1_53512995_53513073,chr1_53513040_53513272,chr1_53511780_53512240	chr1_53512327_53512727	chr1_53512347_53513019,chr1_53513019_53513314,chr1_53511887_53512347
CPHS000037440	predicted	chr1	53513055	53514555	FALSE	weakly-positioned	Enhancer	chr1	53978728	53978728	chr1_53513340_53513520,chr1_53513920_53514140,chr1_53514431_53514570,chr1_53512995_53513073,chr1_53513040_53513272	chr1_53513119_53513519,chr1_53513817_53514217	chr1_53513314_53513697,chr1_53513697_53513865,chr1_53513865_53514009,chr1_53514009_53514433,chr1_53514433_53514835,chr1_53513019_53513314
CPHS000037441	observed	chr1	53516043	53516293	FALSE	well-positioned	Enhancer	chr1	53981716	53981716	chr1_53516137_53516261,chr1_53515980_53516259	chr1_53515910_53516310	chr1_53515833_53516585
CPHS000037442	observed	chr1	53517151	53517492	FALSE	asymmetrically-positioned	Enhancer	chr1	53982824	53982824	chr1_53517215_53517420	NA	chr1_53517179_53517612
CPHS000037443	observed	chr1	53517492	53518375	FALSE	weakly-positioned	Promoter｜Enhancer	chr1	53983165	53983165	chr1_53517960_53518122	chr1_53517799_53518199	chr1_53517612_53518579,chr1_53517179_53517612
CPHS000037444	predicted	chr1	53518376	53518807	FALSE	asymmetrically-positioned	Promoter｜Enhancer	chr1	53984049	53984049	chr1_53518420_53518611,chr1_53518677_53518740	chr1_53518715_53519115	chr1_53518579_53519184,chr1_53517612_53518579
CPHS000037445	observed	chr1	53518808	53519346	FALSE	weakly-positioned	Enhancer	chr1	53984481	53984481	chr1_53518840_53519076	chr1_53518715_53519115	chr1_53519184_53519863,chr1_53518579_53519184
CPHS000037446	observed	chr1	53519433	53520360	FALSE	weakly-positioned	Enhancer	chr1	53985106	53985106	chr1_53519520_53519700	chr1_53519415_53519815	chr1_53519863_53520181,chr1_53520181_53520438,chr1_53519184_53519863
CPHS000037447	predicted	chr1	53520361	53520861	FALSE	weakly-positioned	Promoter｜Enhancer	chr1	53986034	53986034	NA	NA	chr1_53520438_53520816,chr1_53520816_53521112,chr1_53520181_53520438
CPHS000037448	observed	chr1	53521602	53522502	FALSE	weakly-positioned	Promoter｜Enhancer	chr1	53987275	53987275	chr1_53521880_53522109,chr1_53522020_53522229,chr1_53522286_53522416	chr1_53521853_53522253	chr1_53521777_53522585,chr1_53521369_53521777
CPHS000037449	predicted	chr1	53523503	53524503	FALSE	weakly-positioned	Promoter｜Enhancer	chr1	53989176	53989176	chr1_53523339_53523519	NA	chr1_53523587_53524057,chr1_53524057_53524471,chr1_53524471_53525075,chr1_53522992_53523587
CPHS000037450	observed	chr1	53524653	53525488	FALSE	weakly-positioned	Promoter｜Enhancer	chr1	53990326	53990326	chr1_53524763_53524894,chr1_53524900_53525080,chr1_53525122_53525276	chr1_53524774_53525174	chr1_53525075_53525435,chr1_53525435_53526377,chr1_53524471_53525075
CPHS000037451	observed	chr1	53525488	53526213	FALSE	weakly-positioned	Promoter｜Enhancer	chr1	53991161	53991161	chr1_53525676_53525867	chr1_53526023_53526423	chr1_53525435_53526377
CPHS000037452	observed	chr1	53526213	53527646	FALSE	weakly-positioned	Promoter｜Enhancer	chr1	53991886	53991886	chr1_53526726_53526956,chr1_53527080_53527200,chr1_53527180_53527260,chr1_53527260_53527460	chr1_53526640_53527040,chr1_53527134_53527534,chr1_53526023_53526423	chr1_53526377_53527219,chr1_53527222_53527590,chr1_53527590_53527735,chr1_53525435_53526377
CPHS000037453	predicted	chr1	53528147	53529647	FALSE	weakly-positioned	Promoter｜Enhancer	chr1	53993820	53993820	NA	NA	chr1_53528343_53528715,chr1_53528715_53529255,chr1_53529255_53529543,chr1_53529545_53530162,chr1_53527956_53528343
CPHS000037454	observed	chr1	53530030	53530649	FALSE	weakly-positioned	Enhancer	chr1	53995703	53995703	chr1_53530140_53530360	chr1_53530069_53530469	chr1_53530162_53530499,chr1_53530613_53531154,chr1_53529545_53530162
CPHS000037455	predicted	chr1	53531150	53531900	FALSE	weakly-positioned	Enhancer	chr1	53996823	53996823	NA	NA	chr1_53531154_53531511,chr1_53531511_53531953,chr1_53530613_53531154
CPHS000037456	observed	chr1	53531996	53532560	FALSE	weakly-positioned	Promoter｜Enhancer	chr1	53997669	53997669	chr1_53532427_53532659	chr1_53532205_53532605	chr1_53532191_53532867
CPHS000037457	observed	chr1	53532560	53533514	FALSE	weakly-positioned	Promoter｜Enhancer	chr1	53998233	53998233	chr1_53533020_53533209,chr1_53532427_53532659	chr1_53532925_53533325,chr1_53532205_53532605	chr1_53532867_53533383,chr1_53533391_53533937,chr1_53532191_53532867
CPHS000037458	predicted	chr1	53533515	53533855	FALSE	asymmetrically-positioned	Enhancer	chr1	53999188	53999188	NA	NA	chr1_53533391_53533937
CPHS000037459	observed	chr1	53533856	53534193	FALSE	asymmetrically-positioned	Enhancer	chr1	53999529	53999529	NA	NA	chr1_53533937_53534080,chr1_53534083_53534745,chr1_53533391_53533937
CPHS000037460	observed	chr1	53534245	53534510	FALSE	well-positioned	Enhancer	chr1	53999918	53999918	chr1_53534240_53534463	NA	chr1_53534083_53534745
CPHS000037461	predicted	chr1	53534511	53535011	FALSE	weakly-positioned	Enhancer	chr1	54000184	54000184	NA	NA	chr1_53534745_53535132,chr1_53534083_53534745
CPHS000037462	observed	chr1	53535549	53536298	FALSE	weakly-positioned	Enhancer	chr1	54001222	54001222	chr1_53535949_53536140,chr1_53535406_53535660	chr1_53535890_53536290	chr1_53535699_53536329,chr1_53535132_53535699
CPHS000037463	observed	chr1	53536515	53536723	FALSE	well-positioned	Promoter｜Enhancer	chr1	54002188	54002188	chr1_53536660_53536920	chr1_53536431_53536831	chr1_53536329_53536692
CPHS000037464	predicted	chr1	53536724	53537224	FALSE	weakly-positioned	Enhancer	chr1	54002397	54002397	chr1_53536820_53537100,chr1_53536660_53536920	chr1_53536867_53537267,chr1_53536431_53536831	chr1_53536730_53537053,chr1_53537053_53537680
CPHS000037465	observed	chr1	53537603	53538089	FALSE	weakly-positioned	Enhancer	chr1	54003276	54003276	chr1_53537660_53538000	NA	chr1_53537979_53538290,chr1_53537053_53537680
CPHS000037466	predicted	chr1	53538090	53538443	FALSE	weakly-positioned	Enhancer	chr1	54003763	54003763	NA	NA	chr1_53538290_53538797,chr1_53537979_53538290
CPHS000037467	observed	chr1	53538444	53538749	FALSE	asymmetrically-positioned	Enhancer	chr1	54004117	54004117	NA	NA	chr1_53538290_53538797
CPHS000037468	observed	chr1	53539310	53539596	FALSE	asymmetrically-positioned	Enhancer	chr1	54004983	54004983	NA	NA	chr1_53538888_53539692
CPHS000037469	predicted	chr1	53539597	53540075	FALSE	weakly-positioned	Promoter｜Enhancer	chr1	54005270	54005270	chr1_53540073_53540364	NA	chr1_53539692_53540072,chr1_53540072_53540615,chr1_53538888_53539692
CPHS000037470	observed	chr1	53540076	53540348	FALSE	well-positioned	Promoter｜Enhancer	chr1	54005749	54005749	chr1_53540073_53540364	NA	chr1_53540072_53540615
CPHS000037471	predicted	chr1	53540599	53541349	FALSE	weakly-positioned	Promoter｜Enhancer	chr1	54006272	54006272	chr1_53541060_53541260,chr1_53541260_53541580	NA	chr1_53540615_53540885,chr1_53540885_53541239,chr1_53541239_53541409,chr1_53540072_53540615
CPHS000037472	observed	chr1	53541407	53542967	FALSE	weakly-positioned	Promoter｜Enhancer	chr1	54007080	54007080	chr1_53541540_53541760,chr1_53541740_53542180,chr1_53541899_53542061,chr1_53542239_53542422,chr1_53542348_53542571,chr1_53542620_53542960,chr1_53541260_53541580	chr1_53541787_53542187,chr1_53542190_53542590	chr1_53541409_53541495,chr1_53541502_53542109,chr1_53542109_53542590,chr1_53542590_53543000,chr1_53541239_53541409
CPHS000037473	observed	chr1	53543346	53543764	FALSE	weakly-positioned	Promoter｜Enhancer	chr1	54009019	54009019	chr1_53543440_53543680,chr1_53543624_53544080,chr1_53543240_53543440,chr1_53543320_53543447	chr1_53543708_53544108	chr1_53543618_53544248,chr1_53543047_53543618
CPHS000037474	observed	chr1	53543764	53544606	FALSE	weakly-positioned	Promoter｜Enhancer	chr1	54009437	54009437	chr1_53543920_53544125,chr1_53544158_53544655,chr1_53543624_53544080	chr1_53543708_53544108	chr1_53544248_53544761,chr1_53543618_53544248
CPHS000037475	observed	chr1	53544606	53545061	FALSE	weakly-positioned	Promoter｜Enhancer	chr1	54010279	54010279	chr1_53544800_53544994,chr1_53544920_53545157,chr1_53545040_53545360,chr1_53544158_53544655	NA	chr1_53544761_53545218,chr1_53544248_53544761
CPHS000037476	observed	chr1	53545729	53546740	FALSE	weakly-positioned	CTCF｜Promoter｜Enhancer	chr1	54011402	54011402	chr1_53545778_53545960,chr1_53545866_53546160,chr1_53545980_53546780,chr1_53546142_53546360	chr1_53546051_53546451	chr1_53545944_53546522,chr1_53546522_53547030,chr1_53545614_53545944
CPHS000037477	observed	chr1	53547185	53547540	FALSE	asymmetrically-positioned	Enhancer	chr1	54012858	54012858	chr1_53547300_53547620,chr1_53546780_53547260	NA	chr1_53547392_53547961,chr1_53547030_53547392
CPHS000037478	predicted	chr1	53547791	53548791	FALSE	weakly-positioned	Enhancer	chr1	54013464	54013464	chr1_53548020_53548220,chr1_53548240_53548514,chr1_53548420_53548620,chr1_53547720_53548000,chr1_53547724_53547852	chr1_53548683_53549083,chr1_53547600_53548000	chr1_53547961_53548218,chr1_53548218_53548542,chr1_53547392_53547961
CPHS000037479	observed	chr1	53549164	53549807	FALSE	weakly-positioned	Enhancer	chr1	54014837	54014837	chr1_53549380_53549580	chr1_53549251_53549651	chr1_53549072_53549752
CPHS000037480	observed	chr1	53549807	53550866	FALSE	weakly-positioned	Enhancer	chr1	54015480	54015480	chr1_53549821_53550140,chr1_53550131_53550200,chr1_53550206_53550460,chr1_53550380_53550740,chr1_53550572_53550760,chr1_53550755_53550835	chr1_53550205_53550605	chr1_53549887_53550482,chr1_53550482_53550885
CPHS000037481	observed	chr1	53551357	53551976	FALSE	weakly-positioned	Enhancer	chr1	54017030	54017030	chr1_53551360_53551560,chr1_53551520_53551743,chr1_53551660_53551940	NA	chr1_53551902_53552098,chr1_53551332_53551902
CPHS000037482	observed	chr1	53551976	53553107	FALSE	weakly-positioned	Enhancer	chr1	54017649	54017649	chr1_53552094_53552440,chr1_53552320_53552615,chr1_53552560_53552820,chr1_53552800_53553040,chr1_53553100_53553305	NA	chr1_53552098_53552882,chr1_53552882_53553181,chr1_53551902_53552098
CPHS000037483	observed	chr1	53553337	53553804	FALSE	weakly-positioned	Enhancer	chr1	54019010	54019010	chr1_53553458_53553640,chr1_53553620_53553720	NA	chr1_53553790_53554589,chr1_53553181_53553765
CPHS000037484	observed	chr1	53553804	53554908	FALSE	weakly-positioned	Enhancer	chr1	54019477	54019477	chr1_53553820_53554220,chr1_53554169_53554434,chr1_53554480_53554671,chr1_53554617_53554860	NA	chr1_53554589_53555277,chr1_53553790_53554589
CPHS000037485	observed	chr1	53556165	53556476	FALSE	asymmetrically-positioned	CTCF｜Promoter	chr1	54021838	54021838	chr1_53556220_53556580,chr1_53555840_53556240,chr1_53556000_53556340	NA	chr1_53556037_53556516
CPHS000037486	predicted	chr1	53556477	53556977	FALSE	weakly-positioned	CTCF｜Promoter	chr1	54022150	54022150	chr1_53556700_53556867,chr1_53556760_53556980,chr1_53556220_53556580	NA	chr1_53556516_53557058,chr1_53556037_53556516
CPHS000037487	observed	chr1	53557123	53557704	FALSE	weakly-positioned	Promoter	chr1	54022796	54022796	chr1_53557227_53557463,chr1_53557380_53557642,chr1_53557630_53557720,chr1_53556980_53557320,chr1_53557118_53557300	chr1_53557398_53557798	chr1_53557292_53557762,chr1_53557058_53557270
CPHS000037488	observed	chr1	53558165	53559055	FALSE	weakly-positioned	Promoter｜Enhancer	chr1	54023838	54023838	chr1_53558300_53558520,chr1_53558385_53558497,chr1_53558460_53558740,chr1_53558799_53558969,chr1_53558880_53559160,chr1_53558060_53558335	chr1_53558400_53558800,chr1_53557864_53558264	chr1_53558167_53558512,chr1_53558512_53558714,chr1_53558714_53559065,chr1_53557792_53558167
CPHS000037489	observed	chr1	53559210	53560055	FALSE	weakly-positioned	Enhancer	chr1	54024883	54024883	chr1_53559280_53559640,chr1_53559509_53559716,chr1_53559860_53559924,chr1_53559980_53560500,chr1_53560020_53560220	chr1_53559381_53559781	chr1_53559373_53559962,chr1_53559962_53560554
CPHS000037490	observed	chr1	53560055	53560658	FALSE	weakly-positioned	Enhancer	chr1	54025728	54025728	chr1_53560320_53560580,chr1_53560420_53560680,chr1_53559980_53560500,chr1_53560020_53560220	NA	chr1_53560554_53561111,chr1_53559962_53560554
CPHS000037491	observed	chr1	53560658	53561809	FALSE	weakly-positioned	Enhancer	chr1	54026331	54026331	chr1_53560740_53561160,chr1_53561180_53561420,chr1_53561480_53561760,chr1_53560420_53560680	chr1_53561120_53561520	chr1_53561111_53561481,chr1_53561481_53562010,chr1_53560554_53561111
CPHS000037492	observed	chr1	53561809	53563114	FALSE	weakly-positioned	Enhancer	chr1	54027482	54027482	chr1_53561860_53562300,chr1_53562280_53562336,chr1_53562337_53562540,chr1_53562460_53562693,chr1_53562680_53562860,chr1_53562994_53563020,chr1_53563080_53563280	chr1_53562327_53562727	chr1_53562058_53563068,chr1_53563068_53563420,chr1_53561481_53562010
CPHS000037493	observed	chr1	53563582	53564157	FALSE	weakly-positioned	Enhancer	chr1	54029255	54029255	chr1_53563684_53563940	chr1_53563626_53564026	chr1_53563980_53564346,chr1_53563420_53563980
CPHS000037494	observed	chr1	53567178	53567842	FALSE	weakly-positioned	NA	chr1	54032851	54032851	chr1_53567235_53567308,chr1_53567543_53567634,chr1_53567577_53567880,chr1_53567697_53568100	NA	chr1_53567394_53567848
CPHS000037495	observed	chr1	53570317	53570549	FALSE	asymmetrically-positioned	Enhancer	chr1	54035990	54035990	chr1_53570220_53570480	NA	chr1_53570248_53570770
CPHS000037496	observed	chr1	53571096	53571336	FALSE	well-positioned	Enhancer	chr1	54036769	54036769	chr1_53571138_53571281	NA	chr1_53571071_53571547
CPHS000037497	observed	chr1	53571919	53573430	FALSE	weakly-positioned	Enhancer	chr1	54037592	54037592	chr1_53572041_53572306,chr1_53572160_53572345,chr1_53572283_53572408,chr1_53572579_53572760,chr1_53572760_53572900,chr1_53572907_53573140,chr1_53573000_53573320,chr1_53573340_53573620	chr1_53571924_53572324,chr1_53572425_53572825,chr1_53572879_53573279	chr1_53572324_53572955,chr1_53572957_53573414,chr1_53573414_53573856,chr1_53571917_53572324
CPHS000037498	observed	chr1	53573839	53574507	FALSE	weakly-positioned	Enhancer	chr1	54039512	54039512	chr1_53573919_53574220,chr1_53574380_53574625,chr1_53573627_53573900	chr1_53573833_53574233	chr1_53573856_53574399,chr1_53574399_53575061,chr1_53573414_53573856
CPHS000037499	observed	chr1	53574508	53575696	FALSE	weakly-positioned	Promoter｜Enhancer	chr1	54040181	54040181	chr1_53574540_53575120,chr1_53574780_53574987,chr1_53575080_53575180,chr1_53575180_53575380,chr1_53575575_53575960,chr1_53574380_53574625	chr1_53575061_53575461,chr1_53575586_53575986	chr1_53575061_53575704,chr1_53574399_53575061
CPHS000037500	observed	chr1	53575696	53576107	FALSE	weakly-positioned	Promoter｜Enhancer	chr1	54041369	54041369	chr1_53575840_53576320,chr1_53575575_53575960	chr1_53575586_53575986	chr1_53575704_53576171,chr1_53575061_53575704
CPHS000037501	observed	chr1	53576107	53577733	FALSE	weakly-positioned	Promoter｜Enhancer	chr1	54041780	54041780	chr1_53576394_53576620,chr1_53576800_53577080,chr1_53577000_53577340,chr1_53577280_53577480,chr1_53577500_53577840,chr1_53575840_53576320	chr1_53576293_53576693	chr1_53576171_53576931,chr1_53576931_53577638,chr1_53577638_53578087,chr1_53575704_53576171
CPHS000037502	observed	chr1	53578354	53578592	FALSE	well-positioned	NA	chr1	54044027	54044027	chr1_53578460_53578621	NA	chr1_53578149_53578992
CPHS000037503	observed	chr1	53579221	53579504	FALSE	asymmetrically-positioned	NA	chr1	54044894	54044894	chr1_53579240_53579420,chr1_53579360_53579780	NA	chr1_53579477_53580111,chr1_53579153_53579475
CPHS000037504	observed	chr1	53579504	53580030	FALSE	weakly-positioned	NA	chr1	54045177	54045177	chr1_53579700_53579940,chr1_53580002_53580053,chr1_53579360_53579780	chr1_53579580_53579980	chr1_53579477_53580111
CPHS000037505	observed	chr1	53580030	53580384	FALSE	asymmetrically-positioned	Enhancer	chr1	54045703	54045703	chr1_53580100_53580400,chr1_53580383_53580860,chr1_53580002_53580053	NA	chr1_53580111_53580346,chr1_53579477_53580111
CPHS000037506	observed	chr1	53581764	53582998	FALSE	weakly-positioned	Enhancer	chr1	54047437	54047437	chr1_53581860_53582180,chr1_53582160_53582380,chr1_53582260_53582580,chr1_53582543_53582760,chr1_53582560_53583040,chr1_53581620_53581860	chr1_53582098_53582498	chr1_53581932_53582926,chr1_53581439_53581932
CPHS000037507	observed	chr1	53582998	53584238	FALSE	weakly-positioned	Promoter｜Enhancer	chr1	54048671	54048671	chr1_53583080_53583360,chr1_53583120_53583512,chr1_53583477_53583611,chr1_53583660_53583880,chr1_53583800_53584160,chr1_53584160_53584400,chr1_53582560_53583040	chr1_53583625_53584025	chr1_53583184_53583523,chr1_53583523_53584157,chr1_53584160_53584436
CPHS000037508	observed	chr1	53584568	53585030	FALSE	weakly-positioned	Enhancer	chr1	54050241	54050241	chr1_53584645_53584740,chr1_53584680_53584900,chr1_53584780_53585040	chr1_53584605_53585005	chr1_53584436_53585115
CPHS000037509	observed	chr1	53585161	53585577	FALSE	well-positioned	Enhancer	chr1	54050834	54050834	chr1_53585257_53585440,chr1_53585560_53585840	chr1_53585138_53585538	chr1_53585115_53585589
CPHS000037510	observed	chr1	53586798	53587033	FALSE	well-positioned	Enhancer	chr1	54052471	54052471	chr1_53586800_53587070,chr1_53586720_53586800	NA	chr1_53586925_53587246,chr1_53586726_53586925
CPHS000037511	observed	chr1	53588131	53588692	FALSE	weakly-positioned	Enhancer	chr1	54053804	54053804	chr1_53588405_53588760,chr1_53588044_53588323	chr1_53588056_53588456	chr1_53588542_53588818,chr1_53588117_53588542
CPHS000037512	observed	chr1	53589746	53589931	FALSE	well-positioned	Enhancer	chr1	54055419	54055419	chr1_53589831_53590140,chr1_53589582_53589860	NA	chr1_53589663_53589992
CPHS000037513	predicted	chr1	53589932	53590432	FALSE	weakly-positioned	Enhancer	chr1	54055605	54055605	chr1_53590140_53590400,chr1_53589831_53590140	NA	chr1_53589992_53590533,chr1_53589663_53589992
CPHS000037514	observed	chr1	53590440	53591487	FALSE	weakly-positioned	Enhancer	chr1	54056113	54056113	chr1_53590576_53590780,chr1_53590729_53591040,chr1_53590905_53591120,chr1_53591200_53591460	chr1_53590465_53590865,chr1_53591035_53591435	chr1_53590597_53591441,chr1_53591479_53591827,chr1_53589992_53590533
CPHS000037515	observed	chr1	53591938	53593594	FALSE	weakly-positioned	Promoter｜Enhancer	chr1	54057611	54057611	chr1_53592420_53592576,chr1_53592540_53592585,chr1_53592604_53592680,chr1_53592700_53592900,chr1_53592980_53593291,chr1_53593280_53593620,chr1_53591920_53592420	chr1_53592649_53593049,chr1_53593362_53593762	chr1_53592295_53593343,chr1_53593343_53593872,chr1_53591827_53592259
CPHS000037516	observed	chr1	53593594	53594954	FALSE	weakly-positioned	Promoter｜Enhancer	chr1	54059267	54059267	chr1_53593615_53593740,chr1_53593660_53593960,chr1_53593900_53594120,chr1_53594162_53594346,chr1_53594460_53594833,chr1_53594660_53595060,chr1_53593280_53593620	chr1_53594038_53594438,chr1_53593362_53593762	chr1_53593872_53594601,chr1_53594601_53595149,chr1_53593343_53593872
CPHS000037517	predicted	chr1	53594955	53595455	FALSE	weakly-positioned	NA	chr1	54060628	54060628	chr1_53594660_53595060	NA	chr1_53594601_53595149
CPHS000037518	predicted	chr1	53595955	53596705	FALSE	weakly-positioned	Promoter｜Enhancer	chr1	54061628	54061628	chr1_53596000_53596160,chr1_53596360_53596600,chr1_53596666_53596760,chr1_53596684_53596880	NA	chr1_53596415_53596809,chr1_53595836_53596258
CPHS000037519	observed	chr1	53598904	53599314	FALSE	weakly-positioned	Enhancer	chr1	54064577	54064577	chr1_53599040_53599320	chr1_53598942_53599342	chr1_53598893_53599509
CPHS000037520	observed	chr1	53599568	53599967	FALSE	weakly-positioned	Enhancer	chr1	54065241	54065241	chr1_53599884_53600252,chr1_53599485_53599800	chr1_53599486_53599886	chr1_53599944_53600339
CPHS000037521	observed	chr1	53599971	53601071	FALSE	weakly-positioned	Promoter｜Enhancer	chr1	54065644	54065644	chr1_53600100_53600560,chr1_53600480_53601022,chr1_53600567_53600783,chr1_53599884_53600252	chr1_53600014_53600414,chr1_53600457_53600857	chr1_53600355_53601077,chr1_53599944_53600339
CPHS000037522	observed	chr1	53601466	53601683	FALSE	well-positioned	Enhancer	chr1	54067139	54067139	chr1_53601420_53601740	NA	chr1_53601404_53601602
CPHS000037523	predicted	chr1	53601684	53601829	FALSE	well-positioned	Enhancer	chr1	54067357	54067357	chr1_53601420_53601740	NA	NA
CPHS000037524	observed	chr1	53601830	53602176	FALSE	asymmetrically-positioned	Enhancer	chr1	54067503	54067503	chr1_53601880_53602227,chr1_53602120_53602420	chr1_53601918_53602318	chr1_53601843_53602434
CPHS000037525	observed	chr1	53603946	53604150	FALSE	well-positioned	Promoter|Enhancer	chr1	54069619	54069619	chr1_53603960_53604150	NA	chr1_53603787_53604172
CPHS000037526	observed	chr1	53604224	53604723	FALSE	asymmetrically-positioned	CTCF｜Enhancer	chr1	54069897	54069897	chr1_53604360_53604600,chr1_53604460_53604740	chr1_53604258_53604658	chr1_53604557_53604894,chr1_53604209_53604557
CPHS000037527	observed	chr1	53605359	53605717	FALSE	weakly-positioned	NA	chr1	54071032	54071032	chr1_53605660_53605960,chr1_53605200_53605620	NA	chr1_53605118_53605693
CPHS000037528	observed	chr1	53606134	53607147	FALSE	weakly-positioned	Promoter｜Enhancer	chr1	54071807	54071807	chr1_53606300_53606800,chr1_53606760_53607020,chr1_53606040_53606214,chr1_53606109_53606400	chr1_53606739_53607139	chr1_53606176_53606611,chr1_53606611_53607251,chr1_53605874_53606176
CPHS000037529	observed	chr1	53607733	53608973	FALSE	weakly-positioned	Enhancer	chr1	54073406	54073406	chr1_53608156_53608260,chr1_53608214_53608371,chr1_53608785_53608976,chr1_53607400_53607734	NA	chr1_53607916_53608679,chr1_53608686_53609040
CPHS000037530	observed	chr1	53613022	53613881	FALSE	weakly-positioned	Enhancer	chr1	54078695	54078695	chr1_53613700_53613860	NA	chr1_53613462_53614013
CPHS000037531	observed	chr1	53614264	53614606	FALSE	asymmetrically-positioned	NA	chr1	54079937	54079937	chr1_53614320_53614560	NA	chr1_53614151_53614653
CPHS000037532	observed	chr1	53615116	53615491	FALSE	weakly-positioned	Promoter|Enhancer	chr1	54080789	54080789	chr1_53615140_53615520,chr1_53615143_53615340	chr1_53615056_53615456	chr1_53615010_53615550
CPHS000037533	observed	chr1	53616709	53617379	FALSE	weakly-positioned	Enhancer	chr1	54082382	54082382	chr1_53616981_53617168,chr1_53617289_53617362,chr1_53616540_53616740	NA	chr1_53616883_53617284,chr1_53617337_53617833,chr1_53616507_53616817
CPHS000037534	observed	chr1	53617379	53617755	FALSE	asymmetrically-positioned	Enhancer	chr1	54083052	54083052	chr1_53617500_53617680,chr1_53617720_53617783	chr1_53617395_53617795	chr1_53617337_53617833
CPHS000037535	observed	chr1	53617755	53618312	FALSE	weakly-positioned	Enhancer	chr1	54083428	54083428	chr1_53617827_53617900,chr1_53617960_53618340,chr1_53617720_53617783	chr1_53618023_53618423,chr1_53617395_53617795	chr1_53617833_53618208,chr1_53618208_53618784,chr1_53617337_53617833
CPHS000037536	observed	chr1	53618312	53619463	FALSE	weakly-positioned	Enhancer	chr1	54083985	54083985	chr1_53618340_53618620,chr1_53618380_53618554,chr1_53618500_53618820,chr1_53618880_53619160,chr1_53619049_53619348,chr1_53617960_53618340	chr1_53618023_53618423	chr1_53618817_53619056,chr1_53619058_53619389,chr1_53619389_53619736,chr1_53618208_53618784
CPHS000037537	observed	chr1	53619628	53621158	FALSE	weakly-positioned	Promoter｜Enhancer	chr1	54085301	54085301	chr1_53620125_53620300,chr1_53620160_53620880,chr1_53620460_53620693,chr1_53620920_53621220,chr1_53619601_53620100	chr1_53619804_53620204,chr1_53620295_53620695,chr1_53620778_53621178	chr1_53619736_53620414,chr1_53620414_53620964,chr1_53620964_53621608,chr1_53619389_53619736
CPHS000037538	observed	chr1	53622598	53622840	FALSE	well-positioned	CTCF｜Enhancer	chr1	54088271	54088271	chr1_53622642_53622800	NA	chr1_53622607_53622972
CPHS000037539	predicted	chr1	53624091	53624591	FALSE	asymmetrically-positioned	Enhancer	chr1	54089764	54089764	NA	NA	NA
CPHS000037540	observed	chr1	53624942	53625704	FALSE	weakly-positioned	Enhancer	chr1	54090615	54090615	chr1_53625074_53625316,chr1_53625340_53625520	chr1_53625101_53625501	chr1_53624759_53625673
CPHS000037541	observed	chr1	53625784	53626911	FALSE	weakly-positioned	Enhancer	chr1	54091457	54091457	chr1_53625810_53626100,chr1_53626190_53626420,chr1_53626700_53626957,chr1_53626880_53627220	chr1_53625763_53626163	chr1_53625801_53626079,chr1_53626079_53626605,chr1_53626643_53626977
CPHS000037542	observed	chr1	53626911	53628099	FALSE	weakly-positioned	Enhancer	chr1	54092584	54092584	chr1_53627177_53627380,chr1_53627350_53627700,chr1_53627666_53627980,chr1_53627980_53628280,chr1_53626700_53626957,chr1_53626880_53627220	chr1_53626997_53627397	chr1_53626977_53627482,chr1_53627482_53627800,chr1_53626643_53626977
CPHS000037543	observed	chr1	53628347	53628536	FALSE	well-positioned	NA	chr1	54094020	54094020	chr1_53628320_53629000	NA	chr1_53628232_53629079
CPHS000037544	observed	chr1	53629039	53629544	FALSE	asymmetrically-positioned	Promoter|Enhancer	chr1	54094712	54094712	chr1_53629295_53629500,chr1_53629420_53629749,chr1_53629000_53629420	chr1_53629167_53629567	chr1_53629082_53629712,chr1_53628232_53629079
CPHS000037545	observed	chr1	53630748	53631215	FALSE	weakly-positioned	NA	chr1	54096421	54096421	chr1_53630787_53631200	chr1_53630594_53630994	chr1_53630754_53631320
CPHS000037546	observed	chr1	53631667	53631920	FALSE	well-positioned	CTCF｜Enhancer	chr1	54097340	54097340	chr1_53631720_53631906	NA	chr1_53631918_53632639,chr1_53631653_53631918
CPHS000037547	observed	chr1	53631964	53632567	FALSE	weakly-positioned	CTCF｜Enhancer	chr1	54097637	54097637	chr1_53632000_53632700	NA	chr1_53631918_53632639
CPHS000037548	predicted	chr1	53632568	53632889	FALSE	asymmetrically-positioned	NA	chr1	54098241	54098241	chr1_53632000_53632700	NA	chr1_53632639_53633087,chr1_53631918_53632639
CPHS000037549	observed	chr1	53632890	53633084	FALSE	well-positioned	Promoter	chr1	54098563	54098563	chr1_53632920_53633136	NA	chr1_53632639_53633087
CPHS000037550	predicted	chr1	53633085	53633835	FALSE	weakly-positioned	Promoter	chr1	54098758	54098758	chr1_53633100_53633305,chr1_53633280_53633520,chr1_53633548_53633628,chr1_53633664_53633740,chr1_53633780_53634300,chr1_53632920_53633136	NA	chr1_53633087_53633479,chr1_53633480_53633671,chr1_53633769_53634108,chr1_53632639_53633087
CPHS000037551	observed	chr1	53634416	53635296	FALSE	weakly-positioned	Promoter|Enhancer	chr1	54100089	54100089	chr1_53634420_53634760,chr1_53634751_53635014,chr1_53635148_53635257	NA	chr1_53634438_53635193
CPHS000037552	observed	chr1	53636618	53637299	FALSE	weakly-positioned	CTCF	chr1	54102291	54102291	chr1_53636640_53636860,chr1_53636660_53637260,chr1_53637100_53637500,chr1_53636500_53636624	NA	chr1_53637026_53637322,chr1_53636534_53637026
CPHS000037553	observed	chr1	53637631	53638662	FALSE	weakly-positioned	Enhancer	chr1	54103304	54103304	chr1_53637860_53638080,chr1_53638040_53638249,chr1_53638180_53638420,chr1_53638417_53638540,chr1_53638620_53639020,chr1_53637500_53637860	chr1_53638437_53638837	chr1_53638575_53638976,chr1_53637604_53638575
CPHS000037554	observed	chr1	53638662	53639049	FALSE	weakly-positioned	Promoter｜Enhancer	chr1	54104335	54104335	chr1_53638980_53639200,chr1_53638620_53639020	chr1_53638437_53638837	chr1_53638976_53639952,chr1_53638575_53638976
CPHS000037555	observed	chr1	53639049	53639872	FALSE	weakly-positioned	Promoter｜Enhancer	chr1	54104722	54104722	chr1_53639385_53639640,chr1_53639620_53639860,chr1_53638980_53639200	chr1_53639250_53639650	chr1_53638976_53639952
CPHS000037556	observed	chr1	53640447	53640712	FALSE	well-positioned	Enhancer	chr1	54106120	54106120	chr1_53640520_53640740,chr1_53640180_53640616,chr1_53640420_53640760	NA	chr1_53640269_53640951
CPHS000037557	predicted	chr1	53640713	53641213	FALSE	weakly-positioned	Enhancer	chr1	54106386	54106386	chr1_53640759_53641000,chr1_53641020_53641260,chr1_53640420_53640760,chr1_53640520_53640740	NA	chr1_53640269_53640951
CPHS000037558	observed	chr1	53641646	53642237	FALSE	weakly-positioned	Enhancer	chr1	54107319	54107319	chr1_53641920_53642263,chr1_53641640_53642060	chr1_53641894_53642294	chr1_53641794_53642445,chr1_53641219_53641794
CPHS000037559	observed	chr1	53642237	53642573	FALSE	asymmetrically-positioned	Enhancer	chr1	54107910	54107910	chr1_53642297_53642485,chr1_53642440_53642737,chr1_53641920_53642263	chr1_53641894_53642294	chr1_53642445_53643029,chr1_53641794_53642445
CPHS000037560	predicted	chr1	53642574	53642791	FALSE	well-positioned	Enhancer	chr1	54108247	54108247	chr1_53642680_53642980,chr1_53642440_53642737	NA	chr1_53642445_53643029
CPHS000037561	observed	chr1	53642792	53643759	FALSE	weakly-positioned	Promoter｜Enhancer	chr1	54108465	54108465	chr1_53642960_53643220,chr1_53643149_53643339,chr1_53643160_53643540,chr1_53643608_53643840,chr1_53642680_53642980	chr1_53643023_53643423,chr1_53643680_53644080	chr1_53643029_53643622,chr1_53643622_53643970,chr1_53642445_53643029
CPHS000037562	observed	chr1	53643759	53644240	FALSE	weakly-positioned	Promoter｜Enhancer	chr1	54109432	54109432	chr1_53643876_53644211,chr1_53643608_53643840	chr1_53643680_53644080	chr1_53644019_53644252,chr1_53643622_53643970
CPHS000037563	observed	chr1	53644960	53645781	FALSE	weakly-positioned	Promoter｜Enhancer	chr1	54110633	54110633	chr1_53645020_53645240,chr1_53645181_53645380,chr1_53645440_53645660,chr1_53645604_53645820,chr1_53645721_53645868,chr1_53644740_53645100	chr1_53645484_53645884,chr1_53644950_53645350	chr1_53645459_53645972,chr1_53644921_53645459
CPHS000037564	observed	chr1	53648283	53648986	FALSE	weakly-positioned	NA	chr1	54113956	54113956	chr1_53648300_53648520,chr1_53648600_53648820	chr1_53648431_53648831	chr1_53648534_53648944,chr1_53648234_53648501
CPHS000037565	predicted	chr1	53650487	53651487	FALSE	weakly-positioned	Enhancer	chr1	54116160	54116160	chr1_53650691_53650751,chr1_53651020_53651260,chr1_53651345_53651680	chr1_53651063_53651463	chr1_53650639_53650969,chr1_53650969_53651317
CPHS000037566	observed	chr1	53652201	53652804	FALSE	weakly-positioned	Promoter｜Enhancer	chr1	54117874	54117874	chr1_53652520_53652686,chr1_53652098_53652400	chr1_53652396_53652796	chr1_53652525_53652815
CPHS000037567	predicted	chr1	53652805	53652936	FALSE	well-positioned	Promoter｜Enhancer	chr1	54118478	54118478	NA	NA	chr1_53652846_53653196,chr1_53652525_53652815
CPHS000037568	observed	chr1	53652937	53654166	FALSE	weakly-positioned	Enhancer	chr1	54118610	54118610	chr1_53653040_53653153,chr1_53653057_53653340,chr1_53653320_53653460,chr1_53653679_53653860	NA	chr1_53653196_53653439,chr1_53653441_53654156,chr1_53654156_53654356,chr1_53652846_53653196
CPHS000037569	predicted	chr1	53654167	53654268	FALSE	well-positioned	Enhancer	chr1	54119840	54119840	NA	NA	chr1_53654156_53654356
CPHS000037570	observed	chr1	53654269	53655157	FALSE	weakly-positioned	Promoter｜Enhancer	chr1	54119942	54119942	chr1_53654280_53654548,chr1_53654600_53654953,chr1_53654900_53655092	chr1_53654775_53655175	chr1_53654394_53655362,chr1_53654156_53654356
CPHS000037571	observed	chr1	53655921	53657305	FALSE	weakly-positioned	Promoter｜Enhancer	chr1	54121594	54121594	chr1_53656040_53656220,chr1_53656380_53656632,chr1_53656805_53656869,chr1_53657100_53657322	chr1_53656179_53656579,chr1_53656982_53657382	chr1_53656284_53656754,chr1_53656780_53657244,chr1_53657244_53657428,chr1_53655813_53656284
CPHS000037572	observed	chr1	53657445	53657651	FALSE	well-positioned	Enhancer	chr1	54123118	54123118	chr1_53657640_53657820,chr1_53657400_53657571	NA	chr1_53657428_53657769
CPHS000037573	observed	chr1	53658073	53658865	FALSE	weakly-positioned	Promoter｜Enhancer	chr1	54123746	54123746	chr1_53658340_53658622,chr1_53658040_53658126	chr1_53657738_53658138	chr1_53658336_53658950,chr1_53657769_53658108
CPHS000037574	predicted	chr1	53658866	53658998	FALSE	well-positioned	Enhancer	chr1	54124539	54124539	NA	NA	chr1_53658950_53659496,chr1_53658336_53658950
CPHS000037575	observed	chr1	53658999	53659393	FALSE	weakly-positioned	Enhancer	chr1	54124672	54124672	chr1_53659133_53659300	chr1_53659024_53659424	chr1_53658950_53659496
CPHS000037576	observed	chr1	53660380	53661115	FALSE	weakly-positioned	Enhancer	chr1	54126053	54126053	NA	NA	chr1_53660597_53661068,chr1_53661068_53661440,chr1_53660145_53660597
CPHS000037577	observed	chr1	53661492	53661732	FALSE	well-positioned	Enhancer	chr1	54127165	54127165	NA	NA	chr1_53661483_53661953
CPHS000037578	observed	chr1	53663067	53664339	FALSE	weakly-positioned	Enhancer	chr1	54128740	54128740	chr1_53663560_53663760,chr1_53663687_53663900,chr1_53663040_53663420	chr1_53663092_53663492,chr1_53663574_53663974	chr1_53663390_53664046,chr1_53664051_53664473,chr1_53662995_53663390
CPHS000037579	predicted	chr1	53664840	53665340	FALSE	weakly-positioned	Enhancer	chr1	54130513	54130513	NA	chr1_53664759_53665159	chr1_53664715_53665431
CPHS000037580	observed	chr1	53666009	53666282	FALSE	well-positioned	Enhancer	chr1	54131682	54131682	chr1_53666178_53666360,chr1_53666004_53666172	NA	chr1_53666009_53666497
CPHS000037581	predicted	chr1	53667783	53668283	FALSE	weakly-positioned	Enhancer	chr1	54133456	54133456	NA	NA	chr1_53667947_53668450,chr1_53667600_53667824
CPHS000037582	observed	chr1	53669037	53670303	FALSE	weakly-positioned	Enhancer	chr1	54134710	54134710	chr1_53669440_53669504,chr1_53669634_53669840,chr1_53669860_53670124,chr1_53669960_53670260	chr1_53669697_53670097	chr1_53669519_53669854,chr1_53669854_53670302,chr1_53669029_53669519
CPHS000037583	observed	chr1	53670493	53671099	FALSE	weakly-positioned	Enhancer	chr1	54136166	54136166	chr1_53670540_53670712,chr1_53670720_53670940	chr1_53670678_53671078	chr1_53670531_53671071
CPHS000037584	observed	chr1	53672794	53673968	FALSE	weakly-positioned	Promoter|Enhancer	chr1	54138467	54138467	chr1_53673540_53673700,chr1_53673739_53673899	NA	chr1_53673347_53673532,chr1_53673532_53674026,chr1_53672563_53673273
CPHS000037585	predicted	chr1	53674469	53675219	FALSE	weakly-positioned	NA	chr1	54140142	54140142	chr1_53674475_53674660,chr1_53674880_53675080	chr1_53674760_53675160	chr1_53674588_53674839,chr1_53674839_53675162,chr1_53674376_53674588
CPHS000037586	observed	chr1	53675363	53675624	FALSE	well-positioned	Promoter	chr1	54141036	54141036	NA	NA	NA
CPHS000037587	observed	chr1	53676208	53676804	FALSE	weakly-positioned	Enhancer	chr1	54141881	54141881	chr1_53676580_53676640,chr1_53676180_53676460	chr1_53676313_53676713	chr1_53676047_53676578
CPHS000037588	predicted	chr1	53677555	53678055	FALSE	weakly-positioned	Promoter|Enhancer	chr1	54143228	54143228	chr1_53677534_53677747	NA	chr1_53677238_53678084
CPHS000037589	observed	chr1	53678502	53678900	FALSE	weakly-positioned	Enhancer	chr1	54144175	54144175	chr1_53678620_53678769	chr1_53678538_53678938	chr1_53678888_53679484,chr1_53678343_53678888
CPHS000037590	observed	chr1	53678900	53679047	FALSE	well-positioned	Enhancer	chr1	54144573	54144573	chr1_53679020_53679245	chr1_53678538_53678938	chr1_53678888_53679484
CPHS000037591	observed	chr1	53679047	53679399	FALSE	asymmetrically-positioned	Promoter｜Enhancer	chr1	54144720	54144720	chr1_53679280_53679500,chr1_53679020_53679245	chr1_53679192_53679592	chr1_53678888_53679484
CPHS000037592	observed	chr1	53679399	53679849	FALSE	weakly-positioned	Promoter｜Enhancer	chr1	54145072	54145072	chr1_53679620_53679819,chr1_53679280_53679500	chr1_53679192_53679592	chr1_53679484_53679948,chr1_53678888_53679484
CPHS000037593	observed	chr1	53680840	53681989	FALSE	weakly-positioned	CTCF｜Promoter｜Enhancer	chr1	54146513	54146513	chr1_53680940_53681120,chr1_53681346_53681672,chr1_53681590_53681860,chr1_53681740_53681951	chr1_53681238_53681638,chr1_53681963_53682363,chr1_53680822_53681222	chr1_53681652_53682641,chr1_53680671_53681652
CPHS000037594	observed	chr1	53681989	53683119	FALSE	weakly-positioned	CTCF｜Promoter｜Enhancer	chr1	54147662	54147662	chr1_53682156_53682343,chr1_53682480_53682636,chr1_53682600_53682794,chr1_53682900_53683115	chr1_53681963_53682363	chr1_53682641_53682891,chr1_53682891_53683271,chr1_53681652_53682641
CPHS000037595	predicted	chr1	53683370	53684120	FALSE	weakly-positioned	CTCF｜Enhancer	chr1	54149043	54149043	chr1_53683860_53684240	chr1_53683754_53684154	chr1_53683505_53683881,chr1_53683900_53684179,chr1_53683271_53683505
CPHS000037596	observed	chr1	53684192	53684831	FALSE	weakly-positioned	CTCF｜Promoter｜Enhancer	chr1	54149865	54149865	chr1_53684287_53684462,chr1_53684509_53684620,chr1_53684660_53685040,chr1_53683860_53684240	chr1_53684707_53685107	chr1_53684632_53685042,chr1_53684179_53684632
CPHS000037597	observed	chr1	53684831	53685568	FALSE	asymmetrically-positioned	Promoter｜Enhancer	chr1	54150504	54150504	chr1_53684853_53685020,chr1_53685000_53685120,chr1_53685060_53685320,chr1_53685294_53685521,chr1_53685480_53685740,chr1_53684660_53685040	chr1_53685173_53685573,chr1_53684707_53685107	chr1_53685042_53685687,chr1_53684632_53685042
CPHS000037598	observed	chr1	53685568	53686755	FALSE	weakly-positioned	Promoter｜Enhancer	chr1	54151241	54151241	chr1_53685780_53686037,chr1_53685980_53686220,chr1_53686200_53686355,chr1_53686499_53686703,chr1_53685480_53685740	chr1_53685637_53686037,chr1_53686112_53686512,chr1_53685173_53685573	chr1_53685687_53686452,chr1_53686452_53686768,chr1_53685042_53685687
CPHS000037599	observed	chr1	53687916	53688299	FALSE	weakly-positioned	Enhancer	chr1	54153589	54153589	chr1_53688020_53688260	chr1_53687906_53688306	chr1_53687726_53688361
CPHS000037600	observed	chr1	53688601	53689212	FALSE	weakly-positioned	CTCF｜Enhancer	chr1	54154274	54154274	chr1_53688816_53688980,chr1_53688480_53688666	NA	chr1_53688607_53689184,chr1_53689199_53689726,chr1_53688363_53688607
CPHS000037601	predicted	chr1	53689213	53689371	FALSE	well-positioned	Enhancer	chr1	54154886	54154886	chr1_53689260_53689600	NA	chr1_53689199_53689726
CPHS000037602	observed	chr1	53689372	53690653	FALSE	weakly-positioned	Enhancer	chr1	54155045	54155045	chr1_53689780_53689920,chr1_53690027_53690260,chr1_53690480_53690680,chr1_53689260_53689600	chr1_53689919_53690319	chr1_53689726_53690436,chr1_53690436_53690733,chr1_53689199_53689726
CPHS000037603	observed	chr1	53690731	53690889	FALSE	well-positioned	Enhancer	chr1	54156404	54156404	chr1_53690715_53690919	NA	chr1_53690733_53691242,chr1_53690436_53690733
CPHS000037604	observed	chr1	53691478	53692041	FALSE	weakly-positioned	Promoter｜Enhancer	chr1	54157151	54157151	chr1_53691820_53691923,chr1_53691400_53691660	NA	chr1_53691613_53692103,chr1_53691295_53691613
CPHS000037605	observed	chr1	53692977	53693221	FALSE	well-positioned	Enhancer	chr1	54158650	54158650	chr1_53692990_53693195,chr1_53692760_53693000	NA	chr1_53693031_53693679,chr1_53692633_53693005
CPHS000037606	predicted	chr1	53693222	53693365	FALSE	well-positioned	Promoter｜Enhancer	chr1	54158895	54158895	NA	NA	chr1_53693031_53693679
CPHS000037607	observed	chr1	53693366	53694802	FALSE	weakly-positioned	Promoter｜Enhancer	chr1	54159039	54159039	chr1_53693423_53693698,chr1_53693820_53694000,chr1_53694080_53694220,chr1_53694180_53694338,chr1_53694380_53694560	chr1_53693405_53693805,chr1_53694368_53694768	chr1_53693679_53694289,chr1_53694289_53694782,chr1_53694782_53694966,chr1_53693031_53693679
CPHS000037608	observed	chr1	53695126	53695743	FALSE	weakly-positioned	Enhancer	chr1	54160799	54160799	chr1_53695220_53695440,chr1_53695400_53695560,chr1_53695680_53695800,chr1_53694960_53695280	chr1_53695428_53695828	chr1_53695424_53695822,chr1_53694966_53695424
CPHS000037609	predicted	chr1	53695744	53696244	FALSE	weakly-positioned	Enhancer	chr1	54161417	54161417	chr1_53695900_53696058,chr1_53696080_53696420,chr1_53695680_53695800	chr1_53695428_53695828	chr1_53695822_53696083,chr1_53696083_53696514,chr1_53695424_53695822
CPHS000037610	observed	chr1	53696919	53699052	FALSE	weakly-positioned	Enhancer	chr1	54162592	54162592	chr1_53697180_53697320,chr1_53697316_53697398,chr1_53697520_53697680,chr1_53697780_53697876,chr1_53697877_53698020,chr1_53698035_53698138,chr1_53698157_53698360,chr1_53698300_53698740,chr1_53698720_53698896,chr1_53696860_53697040	chr1_53697177_53697577,chr1_53698056_53698456,chr1_53696542_53696942	chr1_53697054_53697659,chr1_53697659_53698148,chr1_53698148_53698457,chr1_53698457_53699089,chr1_53696635_53697005
CPHS000037611	observed	chr1	53700096	53700296	FALSE	well-positioned	Enhancer	chr1	54165769	54165769	chr1_53700160_53700300	NA	chr1_53700267_53700604,chr1_53699647_53700267
CPHS000037612	observed	chr1	53702110	53703192	FALSE	weakly-positioned	Enhancer	chr1	54167783	54167783	chr1_53702417_53702470,chr1_53702509_53702720,chr1_53702740_53703020,chr1_53701960_53702200	chr1_53702362_53702762	chr1_53702258_53702863,chr1_53702863_53703130,chr1_53703177_53703621,chr1_53702035_53702258
CPHS000037613	observed	chr1	53703209	53703446	FALSE	well-positioned	Promoter|Enhancer	chr1	54168882	54168882	chr1_53703260_53703380	NA	chr1_53703177_53703621
CPHS000037614	observed	chr1	53703729	53704146	FALSE	weakly-positioned	Promoter|Enhancer	chr1	54169402	54169402	NA	NA	chr1_53703777_53704223
CPHS000037615	observed	chr1	53704370	53706971	FALSE	weakly-positioned	Enhancer	chr1	54170043	54170043	chr1_53704955_53705180,chr1_53705200_53705440,chr1_53705386_53705520,chr1_53705460_53705720,chr1_53705760_53705954,chr1_53706160_53706321,chr1_53706537_53706737,chr1_53706920_53707048	chr1_53705105_53705505,chr1_53705538_53705938,chr1_53706342_53706742	chr1_53704804_53705154,chr1_53705154_53705426,chr1_53705426_53705813,chr1_53705813_53706094,chr1_53706094_53706439,chr1_53706464_53706948,chr1_53704223_53704804
CPHS000037616	predicted	chr1	53706972	53707472	FALSE	weakly-positioned	Enhancer	chr1	54172645	54172645	chr1_53707162_53707420,chr1_53706920_53707048	NA	chr1_53706990_53707302
CPHS000037617	observed	chr1	53708499	53709398	FALSE	weakly-positioned	NA	chr1	54174172	54174172	chr1_53708520_53708800	chr1_53708741_53709141	chr1_53708893_53709160,chr1_53709160_53709393,chr1_53708449_53708893
CPHS000037618	observed	chr1	53709398	53709943	FALSE	asymmetrically-positioned	Enhancer	chr1	54175071	54175071	NA	NA	chr1_53709577_53709997
CPHS000037619	observed	chr1	53709943	53710105	FALSE	well-positioned	Enhancer	chr1	54175616	54175616	chr1_53710040_53710180	NA	chr1_53709577_53709997
CPHS000037620	observed	chr1	53710105	53710875	FALSE	weakly-positioned	Enhancer	chr1	54175778	54175778	chr1_53710300_53710460,chr1_53710574_53710647,chr1_53710700_53710874,chr1_53710040_53710180	NA	chr1_53710127_53710549,chr1_53710580_53711022
CPHS000037621	observed	chr1	53710875	53711331	FALSE	weakly-positioned	Enhancer	chr1	54176548	54176548	chr1_53711100_53711280	NA	chr1_53711022_53711298,chr1_53710580_53711022
CPHS000037622	observed	chr1	53712252	53712821	FALSE	weakly-positioned	Promoter｜Enhancer	chr1	54177925	54177925	chr1_53712374_53712560,chr1_53712204_53712460	chr1_53712276_53712676	chr1_53712492_53713000,chr1_53712104_53712492
CPHS000037623	observed	chr1	53713152	53713449	FALSE	asymmetrically-positioned	NA	chr1	54178825	54178825	NA	NA	NA
CPHS000037624	predicted	chr1	53713950	53714450	FALSE	weakly-positioned	NA	chr1	54179623	54179623	chr1_53714116_53714180,chr1_53713840_53714080	NA	chr1_53714401_53714854,chr1_53713898_53714172
CPHS000037625	observed	chr1	53715128	53716339	FALSE	weakly-positioned	Promoter|Enhancer	chr1	54180801	54180801	chr1_53715580_53715740,chr1_53715893_53716143,chr1_53716140_53716320	chr1_53715459_53715859	chr1_53715285_53715925,chr1_53715925_53716682,chr1_53714862_53715219
CPHS000037626	observed	chr1	53717313	53717736	FALSE	weakly-positioned	NA	chr1	54182986	54182986	NA	NA	chr1_53717527_53717726,chr1_53717729_53717962,chr1_53716840_53717434
CPHS000037627	predicted	chr1	53717987	53718487	FALSE	asymmetrically-positioned	CTCF｜Enhancer	chr1	54183660	54183660	chr1_53718124_53718180	NA	chr1_53718235_53718440,chr1_53717962_53718213
CPHS000037628	observed	chr1	53718493	53718788	FALSE	well-positioned	CTCF｜Enhancer	chr1	54184166	54184166	chr1_53718561_53718727	NA	chr1_53718495_53718799
CPHS000037629	observed	chr1	53718855	53719139	FALSE	asymmetrically-positioned	CTCF｜Enhancer	chr1	54184528	54184528	chr1_53719100_53719380	NA	chr1_53718858_53719393
CPHS000037630	observed	chr1	53721151	53721484	FALSE	well-positioned	Promoter｜Enhancer	chr1	54186824	54186824	chr1_53721200_53721380	chr1_53721095_53721495	chr1_53721135_53721434
CPHS000037631	observed	chr1	53721972	53722799	FALSE	weakly-positioned	Enhancer	chr1	54187645	54187645	chr1_53722120_53722326,chr1_53722500_53722692	chr1_53722026_53722426	chr1_53722473_53722874,chr1_53721783_53722435
CPHS000037632	observed	chr1	53724924	53725769	FALSE	weakly-positioned	CTCF｜Enhancer	chr1	54190597	54190597	chr1_53725360_53725549,chr1_53725497_53725679	chr1_53725393_53725793	chr1_53724955_53725211,chr1_53725211_53726002
CPHS000037633	observed	chr1	53726156	53726787	FALSE	weakly-positioned	Enhancer	chr1	54191829	54191829	chr1_53726300_53726480	NA	chr1_53726021_53726650
CPHS000037634	observed	chr1	53727259	53728141	FALSE	weakly-positioned	Enhancer	chr1	54192932	54192932	chr1_53727800_53728002	chr1_53727751_53728151	chr1_53727306_53727564,chr1_53727564_53727728,chr1_53727728_53728122
CPHS000037635	predicted	chr1	53728642	53729142	FALSE	asymmetrically-positioned	Promoter｜Enhancer	chr1	54194315	54194315	chr1_53728760_53728980,chr1_53729055_53729260	NA	chr1_53728988_53729325,chr1_53728563_53728988
CPHS000037636	predicted	chr1	53729392	53730642	FALSE	weakly-positioned	Promoter｜Enhancer	chr1	54195065	54195065	chr1_53729612_53729774,chr1_53729820_53730140,chr1_53730144_53730371,chr1_53730420_53730452,chr1_53730580_53730809,chr1_53729320_53729540	chr1_53730234_53730634	chr1_53729598_53730442,chr1_53730442_53730810,chr1_53729325_53729598
CPHS000037637	observed	chr1	53731014	53731658	FALSE	weakly-positioned	Promoter｜Enhancer	chr1	54196687	54196687	chr1_53730940_53731346	chr1_53731308_53731708	chr1_53731063_53731561,chr1_53731563_53732579,chr1_53730810_53731063
CPHS000037638	predicted	chr1	53731659	53731817	FALSE	well-positioned	Promoter｜Enhancer	chr1	54197332	54197332	chr1_53731706_53731820	chr1_53731308_53731708	chr1_53731563_53732579
CPHS000037639	observed	chr1	53731818	53732695	FALSE	weakly-positioned	TSS｜Enhancer	chr1	54197491	54197491	chr1_53731980_53732201,chr1_53732240_53732760,chr1_53732420_53732720,chr1_53731706_53731820	NA	chr1_53732579_53732787,chr1_53731563_53732579
CPHS000037640	observed	chr1	53732961	53733465	FALSE	asymmetrically-positioned	TSS｜Enhancer	chr1	54198634	54198634	chr1_53733085_53733300,chr1_53733420_53733660	NA	chr1_53733389_53733741,chr1_53732787_53733389
CPHS000037641	observed	chr1	53733930	53734467	FALSE	weakly-positioned	CTCF｜TSS｜Enhancer	chr1	54199603	54199603	chr1_53734010_53734060,chr1_53734120_53734340	NA	chr1_53733741_53734472
CPHS000037642	observed	chr1	53734467	53734818	FALSE	asymmetrically-positioned	CTCF｜TSS｜Enhancer	chr1	54200140	54200140	chr1_53734620_53734860	chr1_53734554_53734954	chr1_53734472_53734993,chr1_53733741_53734472
CPHS000037643	observed	chr1	53734924	53735282	FALSE	asymmetrically-positioned	TSS｜Enhancer	chr1	54200597	54200597	chr1_53735038_53735231,chr1_53734847_53735080	chr1_53734957_53735357,chr1_53734554_53734954	chr1_53734993_53735332,chr1_53734472_53734993
CPHS000037644	observed	chr1	53737715	53738630	FALSE	weakly-positioned	TSS｜Enhancer	chr1	54203388	54203388	chr1_53737908_53737940,chr1_53737925_53738218,chr1_53738325_53738526,chr1_53738400_53738620,chr1_53737668_53737881	chr1_53737715_53738115,chr1_53738574_53738974	chr1_53738207_53738581,chr1_53738581_53739116,chr1_53737409_53738207
CPHS000037645	observed	chr1	53738630	53739743	TRUE	weakly-positioned	CTCF｜TSS｜Enhancer	chr1	54204303	54204303	chr1_53738673_53738940,chr1_53738920_53738995,chr1_53739027_53739220,chr1_53739180_53739404,chr1_53739280_53739660,chr1_53739531_53739680	chr1_53739092_53739492,chr1_53738574_53738974	chr1_53739116_53739867,chr1_53738581_53739116
CPHS000037646	observed	chr1	53739910	53740331	FALSE	weakly-positioned	TSS｜Enhancer	chr1	54205583	54205583	chr1_53739966_53740160	NA	chr1_53739867_53740432
CPHS000037647	observed	chr1	53740506	53741207	FALSE	weakly-positioned	Promoter｜Enhancer	chr1	54206179	54206179	chr1_53740660_53740900,chr1_53740900_53741103	chr1_53740923_53741323	chr1_53740897_53741500,chr1_53740432_53740897
CPHS000037648	predicted	chr1	53742708	53743458	FALSE	weakly-positioned	NA	chr1	54208381	54208381	NA	NA	chr1_53742883_53743118,chr1_53742611_53742839
CPHS000037649	observed	chr1	53747739	53748146	FALSE	weakly-positioned	NA	chr1	54213412	54213412	NA	NA	chr1_53747789_53748281
CPHS000037650	observed	chr1	53748146	53748635	FALSE	weakly-positioned	NA	chr1	54213819	54213819	NA	NA	chr1_53747789_53748281
CPHS000037651	observed	chr1	53750366	53750927	FALSE	weakly-positioned	Promoter|Enhancer	chr1	54216039	54216039	NA	NA	chr1_53750320_53750852
CPHS000037652	observed	chr1	53752084	53752637	FALSE	weakly-positioned	Promoter|Enhancer	chr1	54217757	54217757	NA	NA	chr1_53752385_53752631
CPHS000037653	predicted	chr1	53752888	53753388	FALSE	weakly-positioned	Enhancer	chr1	54218561	54218561	chr1_53753240_53753380,chr1_53752886_53752980	NA	chr1_53753055_53753531
CPHS000037654	observed	chr1	53754477	53755103	FALSE	asymmetrically-positioned	CTCF	chr1	54220150	54220150	chr1_53754508_53754695,chr1_53754800_53754980,chr1_53755040_53755299	chr1_53754714_53755114	chr1_53754294_53755332
CPHS000037655	observed	chr1	53755943	53756226	FALSE	well-positioned	NA	chr1	54221616	54221616	chr1_53755980_53756160	chr1_53755889_53756289	chr1_53755799_53756237
CPHS000037656	observed	chr1	53760196	53761247	FALSE	weakly-positioned	NA	chr1	54225869	54225869	chr1_53760620_53760819	NA	chr1_53760461_53761012
CPHS000037657	observed	chr1	53763537	53763766	FALSE	well-positioned	CTCF	chr1	54229210	54229210	chr1_53763583_53763747	NA	chr1_53763459_53763865
CPHS000037658	observed	chr1	53763845	53764374	FALSE	weakly-positioned	CTCF｜Enhancer	chr1	54229518	54229518	chr1_53764000_53764220,chr1_53763780_53763980	chr1_53763940_53764340	chr1_53763865_53764549,chr1_53763459_53763865
CPHS000037659	observed	chr1	53765558	53766236	FALSE	weakly-positioned	TES｜Promoter｜Enhancer	chr1	54231231	54231231	chr1_53765660_53765880,chr1_53765768_53765956,chr1_53766079_53766144	chr1_53765720_53766120	chr1_53766175_53766436,chr1_53765292_53766175
CPHS000037660	observed	chr1	53766236	53766736	FALSE	weakly-positioned	TES｜Promoter｜Enhancer	chr1	54231909	54231909	chr1_53766379_53766600	chr1_53766301_53766701	chr1_53766436_53766723,chr1_53766723_53767429,chr1_53766175_53766436
CPHS000037661	observed	chr1	53766736	53767447	FALSE	weakly-positioned	TES｜Promoter｜Enhancer	chr1	54232409	54232409	chr1_53766860_53767060,chr1_53767080_53767300	chr1_53766773_53767173	chr1_53767445_53767985,chr1_53766723_53767429
CPHS000037662	predicted	chr1	53768698	53769198	FALSE	weakly-positioned	NA	chr1	54234371	54234371	NA	NA	chr1_53768708_53768972,chr1_53768976_53769272
CPHS000037663	observed	chr1	53769714	53769970	FALSE	well-positioned	Promoter|Enhancer	chr1	54235387	54235387	chr1_53769900_53770100	chr1_53769801_53770201	chr1_53769592_53770231
CPHS000037664	observed	chr1	53771509	53772121	FALSE	asymmetrically-positioned	Enhancer	chr1	54237182	54237182	chr1_53771780_53771962	chr1_53771721_53772121	chr1_53771582_53772167
CPHS000037665	observed	chr1	53773585	53774058	FALSE	weakly-positioned	Enhancer	chr1	54239258	54239258	NA	NA	chr1_53773480_53773964
CPHS000037666	observed	chr1	53777706	53777975	FALSE	asymmetrically-positioned	Enhancer	chr1	54243379	54243379	NA	NA	chr1_53777668_53778166
CPHS000037667	observed	chr1	53777975	53778751	FALSE	weakly-positioned	Enhancer	chr1	54243648	54243648	chr1_53778100_53778260	chr1_53778177_53778577	chr1_53778206_53778587,chr1_53777668_53778166
CPHS000037668	observed	chr1	53781398	53782578	FALSE	weakly-positioned	Enhancer	chr1	54247071	54247071	chr1_53781409_53781608,chr1_53781756_53781960,chr1_53782183_53782380,chr1_53781220_53781477	NA	chr1_53782191_53782632,chr1_53781330_53782191
CPHS000037669	observed	chr1	53783005	53783864	FALSE	weakly-positioned	Enhancer	chr1	54248678	54248678	chr1_53783200_53783400,chr1_53783580_53783760	NA	chr1_53783660_53784139,chr1_53782782_53783636
CPHS000037670	observed	chr1	53784531	53784707	FALSE	well-positioned	Promoter|Enhancer	chr1	54250204	54250204	NA	NA	NA
CPHS000037671	observed	chr1	53792482	53793414	FALSE	weakly-positioned	Promoter|Enhancer	chr1	54258155	54258155	chr1_53792520_53792800,chr1_53792888_53793089	NA	chr1_53792600_53793321,chr1_53792346_53792600
CPHS000037672	observed	chr1	53795666	53795981	FALSE	asymmetrically-positioned	NA	chr1	54261339	54261339	NA	NA	chr1_53795431_53796100
CPHS000037673	observed	chr1	53799019	53799558	FALSE	weakly-positioned	Enhancer	chr1	54264692	54264692	chr1_53799232_53799440	NA	chr1_53798935_53799690
CPHS000037674	observed	chr1	53799558	53800132	FALSE	weakly-positioned	Enhancer	chr1	54265231	54265231	chr1_53799600_53799800,chr1_53799761_53799873	NA	chr1_53799690_53800145,chr1_53798935_53799690
CPHS000037675	predicted	chr1	53802383	53802883	FALSE	weakly-positioned	Enhancer	chr1	54268056	54268056	chr1_53802302_53802417	NA	chr1_53802449_53802887,chr1_53802115_53802449
CPHS000037676	observed	chr1	53804819	53805479	FALSE	weakly-positioned	Enhancer	chr1	54270492	54270492	chr1_53804893_53805080,chr1_53804980_53805228,chr1_53805220_53805400	chr1_53804795_53805195	chr1_53804821_53805083,chr1_53805083_53805538
CPHS000037677	observed	chr1	53807911	53808386	FALSE	weakly-positioned	Enhancer	chr1	54273584	54273584	chr1_53808020_53808226	chr1_53808365_53808765,chr1_53807885_53808285	chr1_53807848_53808637
CPHS000037678	observed	chr1	53808386	53808868	FALSE	weakly-positioned	Enhancer	chr1	54274059	54274059	chr1_53808446_53808498,chr1_53808520_53808682,chr1_53808679_53808857	chr1_53808365_53808765	chr1_53808640_53809564,chr1_53807848_53808637
CPHS000037679	observed	chr1	53808971	53809432	FALSE	weakly-positioned	Enhancer	chr1	54274644	54274644	chr1_53808980_53809120	chr1_53808906_53809306	chr1_53808640_53809564
CPHS000037680	observed	chr1	53809636	53810287	FALSE	weakly-positioned	Enhancer	chr1	54275309	54275309	chr1_53809663_53809880,chr1_53810040_53810140	chr1_53809652_53810052	chr1_53809641_53810003,chr1_53810003_53810250,chr1_53810250_53810427
CPHS000037681	observed	chr1	53810287	53810823	FALSE	weakly-positioned	Enhancer	chr1	54275960	54275960	NA	NA	chr1_53810427_53810850,chr1_53810250_53810427
CPHS000037682	observed	chr1	53810823	53812151	FALSE	weakly-positioned	CTCF｜Enhancer	chr1	54276496	54276496	chr1_53811168_53811235,chr1_53811220_53811400,chr1_53811417_53811660,chr1_53811680_53811860,chr1_53811880_53812140	chr1_53811474_53811874	chr1_53811264_53811930,chr1_53810427_53810850
CPHS000037683	observed	chr1	53818403	53818662	FALSE	well-positioned	NA	chr1	54284076	54284076	NA	NA	chr1_53818584_53818886,chr1_53818238_53818497
CPHS000037684	observed	chr1	53821274	53821941	FALSE	weakly-positioned	CTCF	chr1	54286947	54286947	chr1_53821520_53821681	NA	chr1_53821381_53821851
CPHS000037685	observed	chr1	53822965	53823309	FALSE	weakly-positioned	Enhancer	chr1	54288638	54288638	chr1_53823020_53823220	chr1_53822882_53823282	chr1_53822848_53823586
CPHS000037686	predicted	chr1	53824060	53824810	FALSE	asymmetrically-positioned	Enhancer	chr1	54289733	54289733	NA	NA	chr1_53824395_53824840,chr1_53823679_53824313
CPHS000037687	predicted	chr1	53825310	53825810	FALSE	weakly-positioned	Enhancer	chr1	54290983	54290983	chr1_53825420_53825664	NA	chr1_53825775_53825992,chr1_53825291_53825731
CPHS000037688	observed	chr1	53826421	53826842	FALSE	weakly-positioned	CTCF｜Enhancer	chr1	54292094	54292094	chr1_53826479_53826620	NA	chr1_53826084_53826831
CPHS000037689	predicted	chr1	53829343	53829843	FALSE	weakly-positioned	Enhancer	chr1	54295016	54295016	chr1_53829700_53829860	chr1_53829530_53829930	chr1_53829333_53829845
CPHS000037690	observed	chr1	53830641	53830991	FALSE	asymmetrically-positioned	Enhancer	chr1	54296314	54296314	NA	NA	NA
CPHS000037691	observed	chr1	53834901	53835081	FALSE	well-positioned	Promoter｜Enhancer	chr1	54300574	54300574	chr1_53834880_53835080	NA	chr1_53834633_53835283
CPHS000037692	observed	chr1	53835500	53835879	FALSE	weakly-positioned	Promoter｜Enhancer	chr1	54301173	54301173	chr1_53835618_53835820	NA	chr1_53835283_53836373
CPHS000037693	observed	chr1	53836978	53838869	TRUE	asymmetrically-positioned	CTCF｜TSS｜Enhancer	chr1	54302651	54302651	chr1_53836980_53837200,chr1_53837258_53837440,chr1_53837488_53837887,chr1_53838064_53838200,chr1_53838180_53838460,chr1_53838480_53838700,chr1_53838838_53838920	chr1_53837188_53837588,chr1_53837900_53838300,chr1_53838409_53838809	chr1_53837356_53837697,chr1_53837697_53839001,chr1_53836924_53837356
CPHS000037694	observed	chr1	53839067	53839331	FALSE	well-positioned	TSS｜Enhancer	chr1	54304740	54304740	chr1_53839102_53839300	NA	chr1_53839001_53839374
CPHS000037695	observed	chr1	53839491	53839694	FALSE	well-positioned	TSS｜Enhancer	chr1	54305164	54305164	NA	NA	chr1_53839427_53839835
CPHS000037696	predicted	chr1	53840945	53841445	FALSE	weakly-positioned	NA	chr1	54306618	54306618	NA	NA	NA
CPHS000037697	predicted	chr1	53843445	53843945	FALSE	weakly-positioned	NA	chr1	54309118	54309118	chr1_53843762_53843845	NA	chr1_53843338_53844084
CPHS000037698	observed	chr1	53846346	53846981	FALSE	weakly-positioned	Enhancer	chr1	54312019	54312019	chr1_53846578_53846659,chr1_53846660_53846752,chr1_53846760_53846940	NA	chr1_53846425_53847323
CPHS000037699	observed	chr1	53847975	53848338	FALSE	weakly-positioned	Enhancer	chr1	54313648	54313648	chr1_53848140_53848286	chr1_53847927_53848327	chr1_53847860_53848426
CPHS000037700	predicted	chr1	53848589	53849589	FALSE	weakly-positioned	NA	chr1	54314262	54314262	NA	NA	chr1_53848594_53849251,chr1_53849251_53849644
CPHS000037701	predicted	chr1	53850089	53850589	FALSE	weakly-positioned	Enhancer	chr1	54315762	54315762	chr1_53850180_53850400,chr1_53850040_53850320	NA	chr1_53850039_53850631
CPHS000037702	observed	chr1	53851213	53851558	FALSE	weakly-positioned	Enhancer	chr1	54316886	54316886	chr1_53851240_53851444	chr1_53851152_53851552	chr1_53851503_53851951
CPHS000037703	observed	chr1	53851558	53852272	FALSE	weakly-positioned	TES｜Enhancer	chr1	54317231	54317231	chr1_53851668_53851860,chr1_53851960_53852180	chr1_53851887_53852287	chr1_53851951_53852453,chr1_53851503_53851951
CPHS000037704	observed	chr1	53854218	53854412	FALSE	well-positioned	NA	chr1	54319891	54319891	NA	NA	NA
CPHS000037705	observed	chr1	53855900	53856333	FALSE	weakly-positioned	Promoter|Enhancer	chr1	54321573	54321573	chr1_53855960_53856300	NA	chr1_53856146_53856352,chr1_53855822_53856142
CPHS000037706	observed	chr1	53858067	53858552	FALSE	weakly-positioned	Promoter|Enhancer	chr1	54323740	54323740	NA	NA	NA
CPHS000037707	predicted	chr1	53858803	53859303	FALSE	weakly-positioned	Promoter|Enhancer	chr1	54324476	54324476	chr1_53859020_53859280	NA	chr1_53858940_53859253
CPHS000037708	predicted	chr1	53859553	53860053	FALSE	weakly-positioned	Promoter|Enhancer	chr1	54325226	54325226	NA	chr1_53859691_53860091	chr1_53859815_53860322
CPHS000037709	observed	chr1	53860342	53861829	TRUE	weakly-positioned	Promoter｜Enhancer	chr1	54326015	54326015	chr1_53860601_53860699,chr1_53860878_53860940,chr1_53860995_53861168,chr1_53861200_53861440	chr1_53860879_53861279,chr1_53861305_53861705	chr1_53860452_53860714,chr1_53860714_53861925
CPHS000037710	observed	chr1	53861887	53862196	FALSE	asymmetrically-positioned	Promoter｜Enhancer	chr1	54327560	54327560	NA	NA	chr1_53861982_53862388,chr1_53860714_53861925
CPHS000037711	observed	chr1	53862351	53863184	FALSE	weakly-positioned	Promoter｜Enhancer	chr1	54328024	54328024	chr1_53862520_53862759,chr1_53862743_53862928	chr1_53862401_53862801	chr1_53862388_53863167,chr1_53861982_53862388
CPHS000037712	observed	chr1	53864236	53864499	FALSE	well-positioned	Enhancer	chr1	54329909	54329909	chr1_53864294_53864464	NA	chr1_53863917_53864804
CPHS000037713	predicted	chr1	53866250	53866750	FALSE	weakly-positioned	Enhancer	chr1	54331923	54331923	chr1_53866216_53866407	chr1_53866094_53866494	chr1_53866231_53866489
CPHS000037714	observed	chr1	53867472	53867581	FALSE	well-positioned	NA	chr1	54333145	54333145	NA	NA	chr1_53867249_53867642
CPHS000037715	predicted	chr1	53867582	53868082	FALSE	weakly-positioned	Enhancer	chr1	54333255	54333255	NA	NA	chr1_53867642_53867885,chr1_53867249_53867642
CPHS000037716	observed	chr1	53868533	53869398	FALSE	weakly-positioned	Promoter｜Enhancer	chr1	54334206	54334206	chr1_53868638_53868800,chr1_53868700_53868980	chr1_53868687_53869087	chr1_53869071_53869386,chr1_53869386_53869871,chr1_53868494_53869071
CPHS000037717	observed	chr1	53869398	53870009	FALSE	asymmetrically-positioned	Promoter｜Enhancer	chr1	54335071	54335071	chr1_53869570_53869741,chr1_53869640_53869900	chr1_53869445_53869845	chr1_53869386_53869871
CPHS000037718	observed	chr1	53871207	53872545	FALSE	weakly-positioned	Promoter｜Enhancer	chr1	54336880	54336880	chr1_53871322_53871540,chr1_53871600_53872060,chr1_53872460_53872680	chr1_53871755_53872155,chr1_53871155_53871555	chr1_53871624_53872193,chr1_53872532_53872994,chr1_53871021_53871624
CPHS000037719	observed	chr1	53873061	53874068	FALSE	weakly-positioned	Enhancer	chr1	54338734	54338734	chr1_53873420_53873680	NA	chr1_53873269_53873547,chr1_53873889_53874200
CPHS000037720	observed	chr1	53878567	53879248	FALSE	asymmetrically-positioned	CTCF｜Enhancer	chr1	54344240	54344240	chr1_53878600_53878780,chr1_53878511_53878580	chr1_53878489_53878889	chr1_53878427_53879019
CPHS000037721	observed	chr1	53882966	53883625	FALSE	weakly-positioned	Promoter｜Enhancer	chr1	54348639	54348639	chr1_53883292_53883440	NA	chr1_53883423_53883637,chr1_53882857_53883374
CPHS000037722	observed	chr1	53883625	53884273	FALSE	weakly-positioned	Promoter｜Enhancer	chr1	54349298	54349298	chr1_53883660_53883860	chr1_53883625_53884025	chr1_53883637_53883872,chr1_53883958_53884439,chr1_53883423_53883637
CPHS000037723	observed	chr1	53884583	53885338	FALSE	weakly-positioned	Enhancer	chr1	54350256	54350256	NA	NA	chr1_53884994_53885372,chr1_53884502_53884989
CPHS000037724	predicted	chr1	53888339	53888839	FALSE	weakly-positioned	TSS｜Enhancer	chr1	54354012	54354012	chr1_53888680_53888860	NA	chr1_53888414_53889100
CPHS000037725	observed	chr1	53889198	53890972	TRUE	weakly-positioned	TSS｜Enhancer	chr1	54354871	54354871	chr1_53889500_53889598,chr1_53889560_53889644,chr1_53889776_53889983,chr1_53889980_53890060,chr1_53890060_53890262,chr1_53890260_53890303,chr1_53890320_53890440,chr1_53890357_53890642,chr1_53890580_53890940,chr1_53889180_53889470	chr1_53889666_53890066,chr1_53890427_53890827	chr1_53890467_53890967,chr1_53890967_53891489,chr1_53889100_53890467
CPHS000037726	predicted	chr1	53891723	53892223	FALSE	weakly-positioned	TSS｜Enhancer	chr1	54357396	54357396	chr1_53891778_53891940	NA	chr1_53892066_53892210,chr1_53891542_53892043
CPHS000037727	observed	chr1	53892792	53893458	FALSE	weakly-positioned	TSS｜Enhancer	chr1	54358465	54358465	chr1_53892800_53893040,chr1_53892960_53893200,chr1_53893320_53893460	chr1_53892871_53893271	chr1_53892779_53893390
CPHS000037728	observed	chr1	53893956	53894626	FALSE	weakly-positioned	TSS｜Enhancer	chr1	54359629	54359629	chr1_53894068_53894230	chr1_53893949_53894349	chr1_53894576_53895158,chr1_53893764_53894576
CPHS000037729	observed	chr1	53894706	53895132	FALSE	weakly-positioned	TSS｜Enhancer	chr1	54360379	54360379	chr1_53894740_53894940,chr1_53894997_53895220	chr1_53894646_53895046	chr1_53894576_53895158
CPHS000037730	observed	chr1	53895330	53895758	FALSE	asymmetrically-positioned	TSS｜Enhancer	chr1	54361003	54361003	chr1_53895442_53895564,chr1_53895527_53895665	chr1_53895345_53895745	chr1_53895387_53895754,chr1_53895754_53896326
CPHS000037731	predicted	chr1	53895759	53895878	FALSE	well-positioned	TSS｜Enhancer	chr1	54361432	54361432	NA	chr1_53895855_53896255	chr1_53895754_53896326
CPHS000037732	observed	chr1	53895879	53897814	FALSE	weakly-positioned	TSS｜Enhancer	chr1	54361552	54361552	chr1_53896000_53896180,chr1_53896719_53896923,chr1_53896800_53897160,chr1_53896969_53897200,chr1_53897500_53897700	chr1_53896497_53896897,chr1_53896917_53897317,chr1_53895855_53896255	chr1_53896377_53897555,chr1_53895754_53896326
CPHS000037733	observed	chr1	53897945	53898239	FALSE	asymmetrically-positioned	Promoter｜Enhancer	chr1	54363618	54363618	chr1_53898100_53898560	NA	chr1_53897973_53898409
CPHS000037734	observed	chr1	53898618	53900112	FALSE	weakly-positioned	Promoter｜Enhancer	chr1	54364291	54364291	chr1_53898740_53898920,chr1_53898880_53899080,chr1_53899020_53899180,chr1_53899140_53899242,chr1_53899256_53899480,chr1_53899480_53899860,chr1_53899700_53900080	chr1_53899177_53899577,chr1_53899741_53900141	chr1_53898672_53899126,chr1_53899126_53899692,chr1_53899692_53900300
CPHS000037735	observed	chr1	53900695	53901649	FALSE	weakly-positioned	Promoter｜Enhancer	chr1	54366368	54366368	chr1_53901140_53901340,chr1_53901341_53901560	chr1_53901285_53901685	chr1_53900756_53901025,chr1_53901025_53901670
CPHS000037736	observed	chr1	53902198	53903567	FALSE	weakly-positioned	Enhancer	chr1	54367871	54367871	chr1_53902340_53902580,chr1_53902520_53902600,chr1_53902620_53902835,chr1_53902820_53903040,chr1_53903380_53903560	chr1_53902529_53902929,chr1_53902007_53902407	chr1_53902241_53902792,chr1_53902792_53903759
CPHS000037737	predicted	chr1	53903818	53904318	FALSE	asymmetrically-positioned	Enhancer	chr1	54369491	54369491	chr1_53903937_53904007	NA	chr1_53904036_53904494
CPHS000037738	observed	chr1	53904836	53905080	FALSE	well-positioned	Enhancer	chr1	54370509	54370509	NA	NA	chr1_53904805_53905104
CPHS000037739	observed	chr1	53905520	53906157	FALSE	weakly-positioned	TES｜Promoter｜Enhancer	chr1	54371193	54371193	NA	chr1_53905517_53905917	chr1_53905610_53905763,chr1_53905784_53906007,chr1_53906045_53906394
CPHS000037740	observed	chr1	53906174	53906565	FALSE	weakly-positioned	TES｜Promoter｜Enhancer	chr1	54371847	54371847	NA	chr1_53906210_53906610	chr1_53906394_53906784,chr1_53906045_53906394
CPHS000037741	observed	chr1	53907043	53907918	FALSE	weakly-positioned	Enhancer	chr1	54372716	54372716	chr1_53907460_53907660	chr1_53907391_53907791	chr1_53907228_53907737,chr1_53906977_53907228
CPHS000037742	observed	chr1	53908198	53908659	FALSE	weakly-positioned	Enhancer	chr1	54373871	54373871	chr1_53908300_53908356,chr1_53908393_53908535	NA	chr1_53908146_53908833
CPHS000037743	observed	chr1	53909420	53910428	FALSE	weakly-positioned	TES｜Enhancer	chr1	54375093	54375093	chr1_53910060_53910251,chr1_53910222_53910300	chr1_53909939_53910339,chr1_53909358_53909758	chr1_53909732_53910478
CPHS000037744	observed	chr1	53910561	53910949	FALSE	asymmetrically-positioned	TES｜Enhancer	chr1	54376234	54376234	NA	chr1_53910432_53910832	chr1_53910856_53911218,chr1_53910478_53910795
CPHS000037745	predicted	chr1	53911450	53911950	FALSE	weakly-positioned	Promoter|Enhancer	chr1	54377123	54377123	NA	NA	chr1_53911918_53912216,chr1_53911422_53911832
CPHS000037746	observed	chr1	53912824	53913586	FALSE	weakly-positioned	CTCF｜Promoter｜Enhancer	chr1	54378497	54378497	chr1_53913109_53913289,chr1_53913184_53913380,chr1_53913347_53913460,chr1_53913460_53913640	chr1_53913008_53913408	chr1_53913293_53913673,chr1_53912598_53913191
CPHS000037747	observed	chr1	53913586	53914220	FALSE	weakly-positioned	CTCF｜Promoter｜Enhancer	chr1	54379259	54379259	chr1_53913734_53913899,chr1_53913793_53914020,chr1_53914000_53914220,chr1_53913460_53913640	chr1_53913635_53914035,chr1_53914066_53914466	chr1_53913673_53914008,chr1_53914029_53914358,chr1_53913293_53913673
CPHS000037748	observed	chr1	53914662	53914881	FALSE	well-positioned	Promoter｜Enhancer	chr1	54380335	54380335	chr1_53914731_53914834	NA	chr1_53914422_53915073
CPHS000037749	observed	chr1	53915677	53915904	FALSE	well-positioned	Enhancer	chr1	54381350	54381350	NA	NA	chr1_53915471_53916018
CPHS000037750	observed	chr1	53916211	53916889	FALSE	weakly-positioned	TES｜Promoter｜Enhancer	chr1	54381884	54381884	chr1_53916260_53916660,chr1_53916600_53916787	NA	NA
CPHS000037751	observed	chr1	53918345	53919021	FALSE	weakly-positioned	Enhancer	chr1	54384018	54384018	chr1_53918440_53918635	chr1_53918530_53918930,chr1_53919000_53919400	chr1_53918288_53918874
CPHS000037752	observed	chr1	53919021	53919722	FALSE	weakly-positioned	Enhancer	chr1	54384694	54384694	chr1_53919140_53919320,chr1_53919300_53919456,chr1_53919402_53919614	chr1_53919676_53920076,chr1_53919000_53919400	chr1_53919056_53919746
CPHS000037753	observed	chr1	53919722	53920259	FALSE	asymmetrically-positioned	Enhancer	chr1	54385395	54385395	chr1_53919818_53919976	chr1_53919676_53920076	chr1_53919746_53920276,chr1_53919056_53919746
CPHS000037754	observed	chr1	53920868	53921212	FALSE	asymmetrically-positioned	NA	chr1	54386541	54386541	NA	chr1_53920844_53921244	chr1_53920408_53920887
CPHS000037755	observed	chr1	53921675	53921971	FALSE	asymmetrically-positioned	Enhancer	chr1	54387348	54387348	chr1_53921666_53921860	NA	chr1_53921648_53921915
CPHS000037756	observed	chr1	53928942	53929930	FALSE	weakly-positioned	TSS｜Enhancer	chr1	54394615	54394615	chr1_53929120_53929380,chr1_53929420_53929680,chr1_53929620_53929820	chr1_53929136_53929536	chr1_53929424_53929978,chr1_53928925_53929424
CPHS000037757	observed	chr1	53934246	53934445	FALSE	well-positioned	Promoter	chr1	54399919	54399919	chr1_53934294_53934425	NA	chr1_53934065_53934775
CPHS000037758	observed	chr1	53937937	53938152	FALSE	well-positioned	TSS｜Enhancer	chr1	54403610	54403610	NA	NA	chr1_53937962_53938466
CPHS000037759	observed	chr1	53938152	53938876	FALSE	weakly-positioned	TSS｜Enhancer	chr1	54403825	54403825	chr1_53938220_53938420,chr1_53938520_53938724	NA	chr1_53938466_53938871,chr1_53937962_53938466
CPHS000037760	observed	chr1	53939065	53939654	FALSE	weakly-positioned	TSS｜Enhancer	chr1	54404738	54404738	NA	NA	chr1_53939445_53939897
CPHS000037761	observed	chr1	53940110	53940400	FALSE	asymmetrically-positioned	TSS｜Enhancer	chr1	54405783	54405783	chr1_53940149_53940325	chr1_53940002_53940402	chr1_53939948_53940659
CPHS000037762	observed	chr1	53942558	53942980	FALSE	weakly-positioned	Promoter｜Enhancer	chr1	54408231	54408231	chr1_53942660_53942900,chr1_53942529_53942585	NA	chr1_53942372_53943081
CPHS000037763	observed	chr1	53943595	53943821	FALSE	well-positioned	TSS｜Enhancer	chr1	54409268	54409268	chr1_53943600_53943920,chr1_53943260_53943645	NA	chr1_53943372_53943987
CPHS000037764	observed	chr1	53944895	53946867	TRUE	weakly-positioned	CTCF｜TSS｜Enhancer	chr1	54410568	54410568	chr1_53944920_53945203,chr1_53945440_53945780,chr1_53945680_53946160,chr1_53946180_53946420,chr1_53946420_53946620,chr1_53946511_53946640,chr1_53946730_53946921,chr1_53944820_53944934	chr1_53945044_53945444,chr1_53945714_53946114,chr1_53946117_53946517	chr1_53945232_53945929,chr1_53945929_53946347,chr1_53946347_53946706,chr1_53946706_53947543,chr1_53944400_53945232
CPHS000037765	observed	chr1	53949107	53949337	FALSE	well-positioned	CTCF｜Promoter｜Enhancer	chr1	54414780	54414780	chr1_53949132_53949300	NA	chr1_53948933_53949490
CPHS000037766	predicted	chr1	53949338	53950088	FALSE	weakly-positioned	CTCF｜Promoter｜Enhancer	chr1	54415011	54415011	chr1_53949402_53949467,chr1_53949487_53949667,chr1_53949620_53949880,chr1_53949757_53949944	chr1_53949715_53950115	chr1_53949545_53949652,chr1_53949652_53950085,chr1_53950085_53950403,chr1_53948933_53949490
CPHS000037767	observed	chr1	53951595	53952395	FALSE	weakly-positioned	CTCF｜Enhancer	chr1	54417268	54417268	chr1_53951769_53952018,chr1_53951860_53952240,chr1_53951909_53952087,chr1_53952200_53952440	chr1_53951576_53951976	chr1_53951651_53952245,chr1_53952245_53952747
CPHS000037768	observed	chr1	53953158	53953374	FALSE	well-positioned	CTCF｜Enhancer	chr1	54418831	54418831	chr1_53953180_53953340	chr1_53953054_53953454	chr1_53953146_53953376
CPHS000037769	observed	chr1	53954001	53954406	FALSE	weakly-positioned	Promoter｜Enhancer	chr1	54419674	54419674	chr1_53954180_53954407	chr1_53953892_53954292	chr1_53953999_53954512
CPHS000037770	observed	chr1	53956531	53956884	FALSE	well-positioned	CTCF｜Promoter｜Enhancer	chr1	54422204	54422204	chr1_53956640_53956808	chr1_53956769_53957169	chr1_53956287_53957133
CPHS000037771	observed	chr1	53956884	53957759	FALSE	weakly-positioned	CTCF｜Promoter｜Enhancer	chr1	54422557	54422557	chr1_53956899_53957050,chr1_53957020_53957180,chr1_53957260_53957740,chr1_53957280_53957500	chr1_53957222_53957622,chr1_53956769_53957169	chr1_53957133_53957845,chr1_53956287_53957133
CPHS000037772	observed	chr1	53958026	53958325	FALSE	asymmetrically-positioned	Enhancer	chr1	54423699	54423699	chr1_53958160_53958480	NA	chr1_53957845_53958538
CPHS000037773	observed	chr1	53959370	53960211	FALSE	weakly-positioned	CTCF｜TSS｜Enhancer	chr1	54425043	54425043	chr1_53959760_53959922	chr1_53959688_53960088	chr1_53959626_53960215,chr1_53959264_53959596
CPHS000037774	observed	chr1	53960647	53960938	FALSE	asymmetrically-positioned	TSS｜Enhancer	chr1	54426320	54426320	NA	NA	chr1_53960807_53961112
CPHS000037775	observed	chr1	53961259	53961609	FALSE	weakly-positioned	TSS｜Enhancer	chr1	54426932	54426932	chr1_53961305_53961449,chr1_53961420_53961560	NA	chr1_53961272_53961586
CPHS000037776	observed	chr1	53962321	53963037	FALSE	weakly-positioned	TSS｜Enhancer	chr1	54427994	54427994	chr1_53962520_53962740	chr1_53962479_53962879	chr1_53962206_53962991
CPHS000037777	observed	chr1	53963366	53963805	FALSE	asymmetrically-positioned	TSS｜Enhancer	chr1	54429039	54429039	chr1_53963540_53963740	chr1_53963459_53963859	chr1_53963410_53963933,chr1_53963103_53963410
CPHS000037778	observed	chr1	53963960	53964511	FALSE	weakly-positioned	Enhancer	chr1	54429633	54429633	chr1_53963968_53964127,chr1_53964140_53964375	chr1_53964072_53964472	chr1_53963960_53964649
CPHS000037779	observed	chr1	53965864	53966228	FALSE	asymmetrically-positioned	Promoter｜Enhancer	chr1	54431537	54431537	chr1_53966020_53966220	NA	chr1_53965838_53966586
CPHS000037780	observed	chr1	53966282	53967214	FALSE	weakly-positioned	CTCF｜Promoter｜Enhancer	chr1	54431955	54431955	chr1_53966880_53967080,chr1_53966240_53966412	chr1_53966777_53967177	chr1_53966586_53967218,chr1_53965838_53966586
CPHS000037781	observed	chr1	53967214	53968093	FALSE	weakly-positioned	CTCF｜TES｜Enhancer	chr1	54432887	54432887	chr1_53967328_53967443,chr1_53967460_53967680,chr1_53967784_53968042	chr1_53967306_53967706	chr1_53967218_53967771,chr1_53967771_53968094,chr1_53966586_53967218
CPHS000037782	observed	chr1	53968093	53968580	FALSE	asymmetrically-positioned	TES｜Enhancer	chr1	54433766	54433766	chr1_53968200_53968380	chr1_53968102_53968502	chr1_53968094_53968578,chr1_53967771_53968094
CPHS000037783	observed	chr1	53971577	53972516	FALSE	asymmetrically-positioned	Enhancer	chr1	54437250	54437250	chr1_53971860_53972080	chr1_53971798_53972198	chr1_53971802_53972328,chr1_53971559_53971802
CPHS000037784	predicted	chr1	53974517	53975017	FALSE	weakly-positioned	Enhancer	chr1	54440190	54440190	NA	NA	NA
CPHS000037785	predicted	chr1	53976267	53976767	FALSE	weakly-positioned	Enhancer	chr1	54441940	54441940	chr1_53976589_53976758	NA	chr1_53976220_53976910
CPHS000037786	predicted	chr1	53977017	53977517	FALSE	weakly-positioned	Enhancer	chr1	54442690	54442690	NA	NA	NA
CPHS000037787	observed	chr1	53978712	53979226	FALSE	weakly-positioned	Enhancer	chr1	54444385	54444385	chr1_53979114_53979360	NA	chr1_53978962_53979379,chr1_53978621_53978956
CPHS000037788	observed	chr1	53979673	53980482	FALSE	weakly-positioned	Enhancer	chr1	54445346	54445346	chr1_53979840_53980009,chr1_53980120_53980345	chr1_53979673_53980073	chr1_53979738_53980037,chr1_53980037_53980676
CPHS000037789	observed	chr1	53981154	53981861	FALSE	weakly-positioned	Promoter｜Enhancer	chr1	54446827	54446827	chr1_53981280_53981500,chr1_53981702_53981867,chr1_53981829_53981933	chr1_53981251_53981651	chr1_53981171_53981757,chr1_53981757_53981988
CPHS000037790	observed	chr1	53981861	53982392	FALSE	asymmetrically-positioned	Promoter｜Enhancer	chr1	54447534	54447534	chr1_53982140_53982380,chr1_53981702_53981867,chr1_53981829_53981933	chr1_53981975_53982375	chr1_53982048_53982354,chr1_53982354_53983246,chr1_53981757_53981988
CPHS000037791	observed	chr1	53982392	53983425	FALSE	weakly-positioned	Promoter｜Enhancer	chr1	54448065	54448065	chr1_53982520_53982762,chr1_53982560_53982920,chr1_53982811_53983041,chr1_53983113_53983212	chr1_53982413_53982813,chr1_53982979_53983379	chr1_53982354_53983246
CPHS000037792	observed	chr1	53984804	53985470	FALSE	weakly-positioned	Promoter｜Enhancer	chr1	54450477	54450477	chr1_53985145_53985197,chr1_53985284_53985436,chr1_53984660_53984907,chr1_53984795_53984987	NA	chr1_53984965_53985234,chr1_53984584_53984965
CPHS000037793	observed	chr1	53986312	53986880	FALSE	weakly-positioned	NA	chr1	54451985	54451985	chr1_53986560_53986771	NA	chr1_53986582_53986904
CPHS000037794	observed	chr1	53987671	53988841	FALSE	weakly-positioned	Enhancer	chr1	54453344	54453344	chr1_53987880_53988080,chr1_53988008_53988189	chr1_53987860_53988260	chr1_53987676_53988501
CPHS000037795	observed	chr1	53989091	53989531	FALSE	weakly-positioned	NA	chr1	54454764	54454764	chr1_53989355_53989520,chr1_53989087_53989364	NA	NA
CPHS000037796	observed	chr1	53991694	53993251	FALSE	weakly-positioned	NA	chr1	54457367	54457367	chr1_53992200_53992360	chr1_53992077_53992477	chr1_53992047_53992635,chr1_53992635_53993353,chr1_53991588_53992032
CPHS000037797	predicted	chr1	53997002	53997752	FALSE	weakly-positioned	NA	chr1	54462675	54462675	NA	NA	NA
CPHS000037798	observed	chr1	53999613	54000547	FALSE	weakly-positioned	Enhancer	chr1	54465286	54465286	chr1_53999729_53999864,chr1_54000000_54000224	NA	chr1_53999963_54000349,chr1_54000438_54000665
CPHS000037799	observed	chr1	54001395	54002447	FALSE	weakly-positioned	Promoter｜Enhancer	chr1	54467068	54467068	chr1_54001540_54001740,chr1_54001660_54001880,chr1_54001800_54002120,chr1_54002308_54002400	chr1_54001580_54001980,chr1_54002120_54002520	chr1_54002134_54002487,chr1_54001277_54002134
CPHS000037800	observed	chr1	54002447	54002853	FALSE	weakly-positioned	Promoter｜Enhancer	chr1	54468120	54468120	chr1_54002807_54002870	chr1_54002120_54002520	chr1_54002487_54002916,chr1_54002134_54002487
CPHS000037801	observed	chr1	54003304	54003777	FALSE	weakly-positioned	Promoter	chr1	54468977	54468977	chr1_54003360_54003553	chr1_54003241_54003641	chr1_54003054_54003756
CPHS000037802	predicted	chr1	54003778	54004151	FALSE	asymmetrically-positioned	Promoter	chr1	54469451	54469451	NA	NA	chr1_54003987_54004606
CPHS000037803	observed	chr1	54004152	54005139	FALSE	weakly-positioned	Promoter	chr1	54469825	54469825	chr1_54004760_54004960	NA	chr1_54004606_54004955,chr1_54004988_54005565,chr1_54003987_54004606
CPHS000037804	observed	chr1	54005171	54005532	FALSE	asymmetrically-positioned	Promoter	chr1	54470844	54470844	chr1_54005295_54005357	NA	chr1_54004988_54005565
CPHS000037805	observed	chr1	54008924	54009524	FALSE	weakly-positioned	TES	chr1	54474597	54474597	chr1_54009025_54009260,chr1_54009260_54009660,chr1_54008900_54009080	chr1_54009044_54009444	chr1_54009363_54010028,chr1_54008884_54009339
CPHS000037806	predicted	chr1	54009775	54010525	FALSE	weakly-positioned	Promoter|Enhancer	chr1	54475448	54475448	chr1_54010140_54010600	chr1_54010465_54010865	chr1_54010129_54010706,chr1_54009363_54010028
CPHS000037807	predicted	chr1	54010775	54011275	FALSE	weakly-positioned	Promoter|Enhancer	chr1	54476448	54476448	chr1_54010800_54010940,chr1_54011054_54011211,chr1_54011160_54011540	chr1_54010465_54010865	chr1_54011098_54011569
CPHS000037808	predicted	chr1	54011525	54013025	FALSE	weakly-positioned	Enhancer	chr1	54477198	54477198	chr1_54011600_54012100,chr1_54011800_54012160,chr1_54012100_54012535,chr1_54012780_54012960,chr1_54012960_54013220,chr1_54011160_54011540,chr1_54011480_54011720	NA	chr1_54011569_54012021,chr1_54012021_54012535,chr1_54012593_54012866,chr1_54012866_54013324,chr1_54011098_54011569
CPHS000037809	observed	chr1	54013403	54013877	FALSE	weakly-positioned	Enhancer	chr1	54479076	54479076	chr1_54013456_54013612,chr1_54013600_54013840,chr1_54013677_54014000,chr1_54013060_54013560	chr1_54013317_54013717	chr1_54013324_54013978
CPHS000037810	predicted	chr1	54013878	54014030	FALSE	well-positioned	Enhancer	chr1	54479551	54479551	chr1_54013677_54014000	NA	chr1_54013978_54014757,chr1_54013324_54013978
CPHS000037811	observed	chr1	54014031	54014736	FALSE	weakly-positioned	Enhancer	chr1	54479704	54479704	chr1_54014080_54014420,chr1_54014252_54014440,chr1_54014333_54014760	chr1_54014095_54014495	chr1_54013978_54014757
CPHS000037812	observed	chr1	54015430	54015666	FALSE	well-positioned	Enhancer	chr1	54481103	54481103	chr1_54015441_54015637,chr1_54015267_54015456	chr1_54015346_54015746	chr1_54015303_54015906
CPHS000037813	observed	chr1	54015897	54016993	FALSE	weakly-positioned	TSS｜Enhancer	chr1	54481570	54481570	chr1_54016080_54016283,chr1_54016235_54016323,chr1_54016400_54016520,chr1_54016491_54016701,chr1_54016596_54016900	chr1_54016248_54016648	chr1_54015906_54017225,chr1_54015303_54015906
CPHS000037814	observed	chr1	54017214	54018551	FALSE	weakly-positioned	TSS｜Enhancer	chr1	54482887	54482887	chr1_54017480_54017860,chr1_54017704_54017762,chr1_54017844_54017977,chr1_54018120_54018281,chr1_54017200_54017660	chr1_54017415_54017815,chr1_54018016_54018416	chr1_54017225_54017515,chr1_54017515_54017966,chr1_54017966_54018579,chr1_54015906_54017225
CPHS000037815	observed	chr1	54019813	54020107	FALSE	asymmetrically-positioned	TSS	chr1	54485486	54485486	chr1_54019800_54020036	chr1_54019719_54020119	chr1_54019707_54020248
CPHS000037816	predicted	chr1	54020108	54021108	FALSE	weakly-positioned	TSS	chr1	54485781	54485781	chr1_54020476_54020740	chr1_54020220_54020620,chr1_54019719_54020119	chr1_54020384_54020748,chr1_54020748_54021227,chr1_54019707_54020248
CPHS000037817	observed	chr1	54022068	54022238	FALSE	well-positioned	Promoter|Enhancer	chr1	54487741	54487741	chr1_54022145_54022300	NA	chr1_54022137_54022760
CPHS000037818	observed	chr1	54023226	54023568	FALSE	asymmetrically-positioned	Enhancer	chr1	54488899	54488899	chr1_54023281_54023452	chr1_54023197_54023597	chr1_54023491_54024215,chr1_54023047_54023491
CPHS000037819	predicted	chr1	54023569	54023705	FALSE	well-positioned	Enhancer	chr1	54489242	54489242	chr1_54023615_54023814	chr1_54023197_54023597	chr1_54023491_54024215
CPHS000037820	observed	chr1	54023706	54024957	FALSE	weakly-positioned	Enhancer	chr1	54489379	54489379	chr1_54024152_54024376,chr1_54024420_54024663,chr1_54023615_54023814	NA	chr1_54024335_54024699,chr1_54024699_54024915,chr1_54023491_54024215
CPHS000037821	observed	chr1	54027659	54028301	FALSE	asymmetrically-positioned	TES｜Promoter｜Enhancer	chr1	54493332	54493332	chr1_54027980_54028179	chr1_54027842_54028242	chr1_54027850_54028276,chr1_54028276_54028943
CPHS000037822	observed	chr1	54028301	54028908	FALSE	weakly-positioned	TES｜Promoter｜Enhancer	chr1	54493974	54493974	chr1_54028340_54028640,chr1_54028721_54028922	chr1_54028353_54028753	chr1_54028276_54028943
CPHS000037823	observed	chr1	54028908	54029490	FALSE	weakly-positioned	TES｜Promoter｜Enhancer	chr1	54494581	54494581	chr1_54029057_54029240,chr1_54028721_54028922	chr1_54028928_54029328	chr1_54028943_54029651,chr1_54028276_54028943
CPHS000037824	observed	chr1	54033878	54034086	FALSE	well-positioned	NA	chr1	54499551	54499551	NA	NA	NA
CPHS000037825	observed	chr1	54034100	54034665	FALSE	weakly-positioned	NA	chr1	54499773	54499773	chr1_54034300_54034480	NA	chr1_54034142_54034502
CPHS000037826	observed	chr1	54037375	54038212	FALSE	weakly-positioned	TSS｜Enhancer	chr1	54503048	54503048	chr1_54037600_54037760	chr1_54037472_54037872	chr1_54037502_54037879,chr1_54037891_54038198
CPHS000037827	observed	chr1	54042629	54042970	FALSE	weakly-positioned	TSS｜Enhancer	chr1	54508302	54508302	NA	NA	chr1_54042595_54042992
CPHS000037828	predicted	chr1	54044221	54044721	FALSE	weakly-positioned	TSS｜Enhancer	chr1	54509894	54509894	NA	chr1_54044341_54044741	chr1_54044260_54044696
CPHS000037829	observed	chr1	54044922	54045161	FALSE	well-positioned	TSS｜Enhancer	chr1	54510595	54510595	NA	NA	chr1_54045145_54045540,chr1_54044912_54045145
CPHS000037830	observed	chr1	54046738	54047159	FALSE	weakly-positioned	TSS｜Enhancer	chr1	54512411	54512411	chr1_54047140_54047369,chr1_54046728_54046989	chr1_54046757_54047157	chr1_54046722_54047441
CPHS000037831	observed	chr1	54047273	54047943	FALSE	weakly-positioned	TSS｜Enhancer	chr1	54512946	54512946	chr1_54047460_54047718,chr1_54047140_54047369	chr1_54047467_54047867,chr1_54047894_54048294	chr1_54047441_54047913,chr1_54047913_54048344,chr1_54046722_54047441
CPHS000037832	observed	chr1	54047943	54048225	FALSE	well-positioned	TSS｜Enhancer	chr1	54513616	54513616	chr1_54048000_54048184	chr1_54047894_54048294	chr1_54047913_54048344
CPHS000037833	predicted	chr1	54048726	54049226	FALSE	weakly-positioned	TSS｜Enhancer	chr1	54514399	54514399	chr1_54048973_54049144,chr1_54049070_54049193	NA	chr1_54048897_54049219,chr1_54048550_54048839
CPHS000037834	observed	chr1	54051957	54052613	FALSE	asymmetrically-positioned	TSS｜Enhancer	chr1	54517630	54517630	chr1_54051957_54052186,chr1_54052140_54052420,chr1_54052360_54052593	chr1_54052562_54052962,chr1_54051905_54052305	chr1_54052232_54052579,chr1_54052579_54052945,chr1_54051562_54052232
CPHS000037835	observed	chr1	54052613	54054151	TRUE	weakly-positioned	TSS｜Enhancer	chr1	54518286	54518286	chr1_54052680_54052894,chr1_54052920_54053049,chr1_54053240_54053620,chr1_54053748_54053877,chr1_54053820_54053930,chr1_54053900_54054100,chr1_54054080_54054291	chr1_54053240_54053640,chr1_54053782_54054182,chr1_54052562_54052962	chr1_54052945_54054227,chr1_54052579_54052945
CPHS000037836	observed	chr1	54054444	54054726	FALSE	well-positioned	CTCF｜TSS｜Enhancer	chr1	54520117	54520117	chr1_54054444_54054679,chr1_54054260_54054500	NA	chr1_54054227_54054910
CPHS000037837	predicted	chr1	54056477	54056977	FALSE	weakly-positioned	Enhancer	chr1	54522150	54522150	NA	NA	NA
CPHS000037838	predicted	chr1	54057477	54057977	FALSE	weakly-positioned	Enhancer	chr1	54523150	54523150	NA	NA	NA
CPHS000037839	predicted	chr1	54062727	54063227	FALSE	weakly-positioned	NA	chr1	54528400	54528400	NA	NA	chr1_54062820_54063141
CPHS000037840	observed	chr1	54064301	54065182	FALSE	weakly-positioned	NA	chr1	54529974	54529974	chr1_54064439_54064581,chr1_54064940_54065157,chr1_54064180_54064440	chr1_54064362_54064762	chr1_54064858_54065468,chr1_54064160_54064761
CPHS000037841	observed	chr1	54065830	54066202	FALSE	weakly-positioned	Enhancer	chr1	54531503	54531503	NA	NA	chr1_54065884_54066144,chr1_54065468_54065884
CPHS000037842	observed	chr1	54069643	54071391	TRUE	weakly-positioned	CTCF｜Enhancer	chr1	54535316	54535316	chr1_54069879_54070046,chr1_54070180_54070360,chr1_54070480_54070732,chr1_54070800_54070980,chr1_54071000_54071240,chr1_54071285_54071564	chr1_54069760_54070160,chr1_54070535_54070935,chr1_54070970_54071370	chr1_54070093_54070525,chr1_54070525_54071256,chr1_54071256_54071827,chr1_54069326_54070093
CPHS000037843	observed	chr1	54073965	54074281	FALSE	asymmetrically-positioned	Enhancer	chr1	54539638	54539638	chr1_54074080_54074240	chr1_54073865_54074265	chr1_54073783_54074394
CPHS000037844	observed	chr1	54077348	54077793	FALSE	weakly-positioned	Promoter｜Enhancer	chr1	54543021	54543021	chr1_54077380_54077720	NA	chr1_54077343_54078064
CPHS000037845	observed	chr1	54078814	54079069	FALSE	well-positioned	Enhancer	chr1	54544487	54544487	chr1_54078846_54079020	chr1_54078701_54079101	chr1_54078645_54079070
CPHS000037846	observed	chr1	54080328	54081200	FALSE	weakly-positioned	Enhancer	chr1	54546001	54546001	chr1_54080480_54080560,chr1_54080600_54081039,chr1_54080740_54081000	chr1_54080606_54081006,chr1_54081159_54081559	chr1_54080395_54081250
CPHS000037847	observed	chr1	54081200	54082187	TRUE	weakly-positioned	CTCF｜Enhancer	chr1	54546873	54546873	chr1_54081740_54081907	chr1_54081615_54082015,chr1_54081159_54081559	chr1_54081250_54081453,chr1_54081453_54082294,chr1_54080395_54081250
CPHS000037848	observed	chr1	54084848	54085122	FALSE	well-positioned	Promoter|Enhancer	chr1	54550521	54550521	chr1_54084880_54085080	NA	chr1_54084699_54085405
CPHS000037849	observed	chr1	54086802	54087129	FALSE	asymmetrically-positioned	Enhancer	chr1	54552475	54552475	NA	chr1_54086741_54087141	chr1_54086664_54087144
CPHS000037850	observed	chr1	54088406	54089185	FALSE	weakly-positioned	Promoter	chr1	54554079	54554079	chr1_54088552_54088740	chr1_54088398_54088798	chr1_54088995_54089557,chr1_54088118_54088920
CPHS000037851	predicted	chr1	54091686	54092186	FALSE	weakly-positioned	Enhancer	chr1	54557359	54557359	chr1_54091720_54092020	NA	chr1_54091560_54092136
CPHS000037852	observed	chr1	54093508	54093699	FALSE	well-positioned	Enhancer	chr1	54559181	54559181	NA	NA	chr1_54093550_54094191
CPHS000037853	observed	chr1	54093820	54095204	FALSE	weakly-positioned	Enhancer	chr1	54559493	54559493	chr1_54094309_54094400,chr1_54094375_54094600,chr1_54094420_54094760	chr1_54094284_54094684,chr1_54093802_54094202	chr1_54094191_54095022,chr1_54095027_54095239,chr1_54093550_54094191
CPHS000037854	predicted	chr1	54095205	54095328	FALSE	well-positioned	Enhancer	chr1	54560878	54560878	NA	NA	chr1_54095239_54095503,chr1_54095027_54095239
CPHS000037855	observed	chr1	54095329	54097217	FALSE	weakly-positioned	TES｜Promoter｜Enhancer	chr1	54561002	54561002	chr1_54095620_54095808,chr1_54095812_54096020,chr1_54096000_54096182,chr1_54096320_54096579,chr1_54096580_54096782,chr1_54096584_54097042,chr1_54096940_54097142	chr1_54095431_54095831,chr1_54095891_54096291,chr1_54096455_54096855	chr1_54095503_54095863,chr1_54095863_54096344,chr1_54096344_54096725,chr1_54096725_54097422,chr1_54095239_54095503
CPHS000037856	observed	chr1	54099021	54099412	FALSE	weakly-positioned	TES｜Promoter｜Enhancer	chr1	54564694	54564694	chr1_54099066_54099200,chr1_54099162_54099400	chr1_54099123_54099523	chr1_54098901_54099333
CPHS000037857	observed	chr1	54100598	54100864	FALSE	well-positioned	TES｜Enhancer	chr1	54566271	54566271	chr1_54100680_54100854	NA	chr1_54100616_54100906,chr1_54100284_54100616
CPHS000037858	observed	chr1	54100994	54101490	FALSE	weakly-positioned	TES｜Enhancer	chr1	54566667	54566667	chr1_54101085_54101260	chr1_54100947_54101347	chr1_54101462_54101750,chr1_54100910_54101365
CPHS000037859	observed	chr1	54102377	54102786	FALSE	weakly-positioned	TES｜Enhancer	chr1	54568050	54568050	chr1_54102380_54102560,chr1_54102460_54102760,chr1_54102632_54102927	chr1_54102415_54102815	chr1_54102380_54102832,chr1_54102155_54102380
CPHS000037860	predicted	chr1	54103287	54103787	FALSE	weakly-positioned	TES	chr1	54568960	54568960	chr1_54103480_54103720	chr1_54103542_54103942	chr1_54103587_54103874
CPHS000037861	observed	chr1	54103991	54104471	FALSE	weakly-positioned	Promoter|Enhancer	chr1	54569664	54569664	chr1_54104180_54104320,chr1_54104425_54104493,chr1_54103880_54104300	NA	chr1_54104229_54104485,chr1_54103874_54104229
CPHS000037862	observed	chr1	54105183	54105437	FALSE	well-positioned	TES｜Enhancer	chr1	54570856	54570856	chr1_54105160_54105560	NA	chr1_54105070_54105605
CPHS000037863	predicted	chr1	54105438	54105678	FALSE	well-positioned	TES｜Enhancer	chr1	54571111	54571111	chr1_54105160_54105560	NA	chr1_54105614_54105796,chr1_54105070_54105605
CPHS000037864	observed	chr1	54105679	54106339	FALSE	weakly-positioned	TES｜Enhancer	chr1	54571352	54571352	chr1_54105837_54106031	NA	chr1_54105796_54106365,chr1_54105614_54105796
CPHS000037865	observed	chr1	54107027	54107457	FALSE	weakly-positioned	CTCF｜Enhancer	chr1	54572700	54572700	chr1_54107260_54107422	chr1_54107139_54107539	chr1_54106959_54107540
CPHS000037866	observed	chr1	54108186	54108612	FALSE	asymmetrically-positioned	Enhancer	chr1	54573859	54573859	chr1_54108260_54108320,chr1_54108300_54108492,chr1_54108473_54108570	chr1_54108179_54108579	chr1_54107882_54108605
CPHS000037867	observed	chr1	54109030	54109510	FALSE	asymmetrically-positioned	Enhancer	chr1	54574703	54574703	chr1_54109200_54109459,chr1_54108982_54109338	chr1_54109483_54109883	chr1_54108953_54109431
CPHS000037868	observed	chr1	54109510	54110342	FALSE	weakly-positioned	Enhancer	chr1	54575183	54575183	chr1_54109578_54109635,chr1_54109693_54109960,chr1_54109820_54110008,chr1_54110291_54110440	chr1_54109483_54109883	chr1_54109546_54110175
CPHS000037869	observed	chr1	54111031	54111409	FALSE	weakly-positioned	TES｜Promoter｜Enhancer	chr1	54576704	54576704	chr1_54111135_54111343	chr1_54111077_54111477	chr1_54110868_54111524
CPHS000037870	predicted	chr1	54111660	54112160	FALSE	asymmetrically-positioned	TES｜Promoter｜Enhancer	chr1	54577333	54577333	chr1_54111680_54111917,chr1_54112100_54112340	NA	chr1_54111755_54112005,chr1_54112007_54112421,chr1_54111524_54111755
CPHS000037871	observed	chr1	54112522	54113308	FALSE	weakly-positioned	CTCF｜Enhancer	chr1	54578195	54578195	chr1_54112660_54112920,chr1_54112820_54112980,chr1_54113050_54113179,chr1_54112440_54112541	chr1_54112927_54113327,chr1_54112196_54112596	chr1_54112550_54112949,chr1_54112949_54113305
CPHS000037872	predicted	chr1	54113809	54114309	FALSE	weakly-positioned	Enhancer	chr1	54579482	54579482	chr1_54113840_54114167,chr1_54114000_54114360,chr1_54114203_54114280	NA	chr1_54113945_54114211,chr1_54114211_54114521
CPHS000037873	observed	chr1	54114702	54115373	FALSE	weakly-positioned	Enhancer	chr1	54580375	54580375	chr1_54115043_54115254	chr1_54114675_54115075	chr1_54114835_54115537,chr1_54114558_54114835
CPHS000037874	observed	chr1	54115958	54116563	FALSE	weakly-positioned	Enhancer	chr1	54581631	54581631	chr1_54116055_54116220,chr1_54116300_54116580	chr1_54116163_54116563	chr1_54116562_54116967,chr1_54115865_54116560
CPHS000037875	observed	chr1	54116563	54117199	FALSE	weakly-positioned	Enhancer	chr1	54582236	54582236	chr1_54116580_54116760,chr1_54116300_54116580	NA	chr1_54117022_54117161,chr1_54117194_54117519,chr1_54116562_54116967
CPHS000037876	observed	chr1	54117826	54118404	FALSE	weakly-positioned	Enhancer	chr1	54583499	54583499	chr1_54117955_54118140,chr1_54118279_54118451	chr1_54118179_54118579,chr1_54117625_54118025	chr1_54118243_54118559,chr1_54117566_54118243
CPHS000037877	observed	chr1	54118404	54119453	FALSE	weakly-positioned	Enhancer	chr1	54584077	54584077	chr1_54118437_54118498,chr1_54118796_54119000,chr1_54119140_54119345,chr1_54118279_54118451	chr1_54118750_54119150,chr1_54119218_54119618,chr1_54118179_54118579	chr1_54118559_54119260,chr1_54119260_54119598,chr1_54118243_54118559
CPHS000037878	predicted	chr1	54119454	54120704	FALSE	asymmetrically-positioned	Promoter｜Enhancer	chr1	54585127	54585127	chr1_54119820_54120080,chr1_54120180_54120640	chr1_54119218_54119618	chr1_54119601_54120498,chr1_54120498_54120776,chr1_54119260_54119598
CPHS000037879	observed	chr1	54120847	54122677	TRUE	weakly-positioned	Promoter｜Enhancer	chr1	54586520	54586520	chr1_54121000_54121240,chr1_54121440_54121729,chr1_54121640_54121840,chr1_54121959_54122050,chr1_54122168_54122240,chr1_54122240_54122440,chr1_54120760_54120960	chr1_54120911_54121311,chr1_54121532_54121932,chr1_54122016_54122416	chr1_54121094_54121992,chr1_54121992_54122605,chr1_54122605_54122876,chr1_54120776_54121094
CPHS000037880	predicted	chr1	54122678	54123428	FALSE	weakly-positioned	Promoter|Enhancer	chr1	54588351	54588351	NA	NA	chr1_54122916_54123393,chr1_54122605_54122876
CPHS000037881	observed	chr1	54123802	54124247	FALSE	weakly-positioned	Enhancer	chr1	54589475	54589475	chr1_54123923_54124169	NA	chr1_54123654_54124354
CPHS000037882	predicted	chr1	54124248	54124350	FALSE	well-positioned	Enhancer	chr1	54589921	54589921	NA	NA	chr1_54123654_54124354
CPHS000037883	observed	chr1	54124351	54125115	FALSE	weakly-positioned	Enhancer	chr1	54590024	54590024	chr1_54124549_54124762	chr1_54124535_54124935	chr1_54124354_54125143,chr1_54123654_54124354
CPHS000037884	predicted	chr1	54125116	54125268	FALSE	well-positioned	Enhancer	chr1	54590789	54590789	chr1_54125200_54125440	chr1_54125143_54125543	chr1_54125143_54125578,chr1_54124354_54125143
CPHS000037885	observed	chr1	54125269	54125490	FALSE	well-positioned	Enhancer	chr1	54590942	54590942	chr1_54125380_54125740,chr1_54125200_54125440	chr1_54125143_54125543	chr1_54125143_54125578
CPHS000037886	observed	chr1	54125540	54126395	FALSE	weakly-positioned	CTCF｜Enhancer	chr1	54591213	54591213	chr1_54125740_54126011,chr1_54125785_54125944,chr1_54125380_54125740	chr1_54125754_54126154,chr1_54125143_54125543	chr1_54125578_54126202,chr1_54126205_54126765,chr1_54125143_54125578
CPHS000037887	observed	chr1	54126395	54126779	FALSE	asymmetrically-positioned	Enhancer	chr1	54592068	54592068	chr1_54126523_54126700	chr1_54126410_54126810	chr1_54126205_54126765
CPHS000037888	observed	chr1	54127697	54128073	FALSE	weakly-positioned	NA	chr1	54593370	54593370	chr1_54127740_54127960,chr1_54127980_54128200,chr1_54127660_54127820	NA	chr1_54127360_54128172
CPHS000037889	predicted	chr1	54128324	54128824	FALSE	weakly-positioned	NA	chr1	54593997	54593997	NA	NA	chr1_54128576_54129127
CPHS000037890	observed	chr1	54129199	54130008	FALSE	weakly-positioned	Enhancer	chr1	54594872	54594872	chr1_54129300_54129480,chr1_54129826_54129860	chr1_54129226_54129626	chr1_54129827_54130509,chr1_54129127_54129827
CPHS000037891	observed	chr1	54131799	54132068	FALSE	well-positioned	CTCF｜Enhancer	chr1	54597472	54597472	chr1_54131856_54132060	NA	chr1_54131586_54132130
CPHS000037892	observed	chr1	54132452	54133033	FALSE	weakly-positioned	TES｜Enhancer	chr1	54598125	54598125	chr1_54132575_54132761,chr1_54132670_54132900	chr1_54132545_54132945	chr1_54132983_54133464,chr1_54132301_54132983
CPHS000037893	observed	chr1	54133033	54133446	FALSE	weakly-positioned	TES｜Enhancer	chr1	54598706	54598706	chr1_54133045_54133200,chr1_54133340_54133600	NA	chr1_54132983_54133464
CPHS000037894	observed	chr1	54134335	54134649	FALSE	asymmetrically-positioned	Enhancer	chr1	54600008	54600008	chr1_54134398_54134580	chr1_54134269_54134669	chr1_54134051_54134672
CPHS000037895	observed	chr1	54135455	54137054	FALSE	weakly-positioned	TES｜Promoter｜Enhancer	chr1	54601128	54601128	chr1_54135520_54135720,chr1_54135580_54135880,chr1_54135780_54135940,chr1_54136109_54136402,chr1_54136240_54136500,chr1_54136500_54136700,chr1_54136620_54136840,chr1_54136780_54137140	chr1_54135796_54136196	chr1_54135799_54136155,chr1_54136155_54136415,chr1_54136415_54137174,chr1_54135363_54135799
CPHS000037896	observed	chr1	54137213	54138498	FALSE	weakly-positioned	Enhancer	chr1	54602886	54602886	chr1_54137260_54137500,chr1_54137440_54137660,chr1_54137626_54137960,chr1_54137868_54138000,chr1_54138060_54138198,chr1_54138320_54138500	chr1_54137485_54137885	chr1_54137768_54138191,chr1_54138191_54138764,chr1_54137174_54137768
CPHS000037897	predicted	chr1	54139749	54140249	FALSE	weakly-positioned	TES	chr1	54605422	54605422	chr1_54139780_54139900,chr1_54139800_54140108	NA	chr1_54139432_54140217
CPHS000037898	predicted	chr1	54140999	54141499	FALSE	weakly-positioned	TES｜Enhancer	chr1	54606672	54606672	chr1_54141040_54141520,chr1_54141440_54141620	NA	chr1_54141408_54141764,chr1_54140912_54141408
CPHS000037899	predicted	chr1	54141749	54142249	FALSE	weakly-positioned	Enhancer	chr1	54607422	54607422	chr1_54141940_54142418,chr1_54141735_54141888	chr1_54141730_54142130	chr1_54141764_54142876,chr1_54141408_54141764
CPHS000037900	observed	chr1	54142308	54142857	FALSE	weakly-positioned	Promoter|Enhancer	chr1	54607981	54607981	chr1_54142360_54142771,chr1_54141940_54142418	NA	chr1_54141764_54142876
CPHS000037901	observed	chr1	54143828	54144365	FALSE	weakly-positioned	TES	chr1	54609501	54609501	chr1_54143864_54144260,chr1_54144316_54144616	NA	chr1_54143773_54144362
CPHS000037902	predicted	chr1	54144366	54144866	FALSE	weakly-positioned	TES｜Enhancer	chr1	54610039	54610039	chr1_54144800_54145160,chr1_54144316_54144616	NA	chr1_54144369_54144673,chr1_54144673_54145182
CPHS000037903	observed	chr1	54145657	54145945	FALSE	well-positioned	Enhancer	chr1	54611330	54611330	chr1_54145660_54145840	chr1_54145567_54145967	chr1_54145797_54146093,chr1_54145445_54145797
CPHS000037904	observed	chr1	54149813	54150099	FALSE	asymmetrically-positioned	NA	chr1	54615486	54615486	chr1_54149845_54149967	NA	chr1_54149479_54150263
CPHS000037905	observed	chr1	54150865	54151913	FALSE	weakly-positioned	TSS	chr1	54616538	54616538	chr1_54151128_54151317,chr1_54151320_54151539,chr1_54151780_54151833	NA	chr1_54150819_54151977
CPHS000037906	observed	chr1	54152784	54154388	FALSE	weakly-positioned	TSS｜Enhancer	chr1	54618457	54618457	chr1_54153020_54153461,chr1_54153520_54153766,chr1_54153904_54154100,chr1_54154112_54154274,chr1_54152697_54152900	chr1_54153417_54153817,chr1_54153829_54154229,chr1_54152717_54153117	chr1_54153074_54154388,chr1_54152747_54153074
CPHS000037907	observed	chr1	54155531	54155826	FALSE	asymmetrically-positioned	TSS	chr1	54621204	54621204	NA	NA	NA
CPHS000037908	predicted	chr1	54157077	54157577	FALSE	weakly-positioned	Enhancer	chr1	54622750	54622750	chr1_54157106_54157367,chr1_54157280_54157460,chr1_54157480_54157698,chr1_54157040_54157220	NA	chr1_54157410_54157698,chr1_54156996_54157395
CPHS000037909	observed	chr1	54157726	54158595	FALSE	weakly-positioned	Enhancer	chr1	54623399	54623399	chr1_54157880_54158100,chr1_54158160_54158360,chr1_54158400_54158544,chr1_54157641_54157760	chr1_54158075_54158475	chr1_54157698_54158722
CPHS000037910	predicted	chr1	54158596	54159096	FALSE	weakly-positioned	Enhancer	chr1	54624269	54624269	NA	NA	chr1_54157698_54158722
CPHS000037911	observed	chr1	54159556	54160275	FALSE	weakly-positioned	Enhancer	chr1	54625229	54625229	chr1_54159780_54160140,chr1_54159940_54160159	NA	chr1_54159627_54160218,chr1_54160218_54160974,chr1_54159351_54159627
CPHS000037912	observed	chr1	54160275	54161035	FALSE	weakly-positioned	Enhancer	chr1	54625948	54625948	chr1_54160460_54160640,chr1_54160476_54160640,chr1_54160480_54160940	chr1_54160306_54160706	chr1_54160974_54161344,chr1_54160218_54160974
CPHS000037913	observed	chr1	54161062	54161907	FALSE	weakly-positioned	Enhancer	chr1	54626735	54626735	chr1_54161100_54161520,chr1_54161380_54161600,chr1_54161560_54161807	chr1_54161467_54161867	chr1_54161367_54161808,chr1_54161808_54162181,chr1_54160974_54161344
CPHS000037914	predicted	chr1	54162158	54162658	FALSE	weakly-positioned	Enhancer	chr1	54627831	54627831	chr1_54162444_54162501	NA	chr1_54162181_54162546,chr1_54161808_54162181
CPHS000037915	observed	chr1	54162900	54164065	FALSE	weakly-positioned	Enhancer	chr1	54628573	54628573	chr1_54163171_54163355,chr1_54163580_54163680,chr1_54163665_54163900	chr1_54163064_54163464,chr1_54163567_54163967	chr1_54163549_54164126,chr1_54162774_54163549
CPHS000037916	observed	chr1	54164693	54165063	FALSE	asymmetrically-positioned	NA	chr1	54630366	54630366	chr1_54165015_54165259,chr1_54164620_54164880	chr1_54164726_54165126	NA
CPHS000037917	observed	chr1	54165091	54165432	FALSE	asymmetrically-positioned	NA	chr1	54630764	54630764	chr1_54165015_54165259	chr1_54164726_54165126	NA
CPHS000037918	observed	chr1	54166981	54167255	FALSE	well-positioned	Enhancer	chr1	54632654	54632654	chr1_54167080_54167320	NA	chr1_54167015_54167270
CPHS000037919	observed	chr1	54167525	54168440	FALSE	weakly-positioned	Promoter｜Enhancer	chr1	54633198	54633198	chr1_54167845_54167904,chr1_54167860_54168040,chr1_54168260_54168380,chr1_54168311_54168460,chr1_54167400_54167700	chr1_54167771_54168171	chr1_54167681_54168227,chr1_54168227_54169004,chr1_54167353_54167681
CPHS000037920	observed	chr1	54168440	54168903	FALSE	weakly-positioned	Promoter｜Enhancer	chr1	54634113	54634113	chr1_54168473_54168539,chr1_54168599_54168640,chr1_54168660_54168860,chr1_54168311_54168460	NA	chr1_54168227_54169004
CPHS000037921	observed	chr1	54170659	54171422	FALSE	asymmetrically-positioned	TSS｜Enhancer	chr1	54636332	54636332	chr1_54170744_54170846,chr1_54170880_54171120,chr1_54171080_54171240,chr1_54171170_54171344	chr1_54171090_54171490,chr1_54170587_54170987	chr1_54170660_54170987,chr1_54170987_54171654
CPHS000037922	observed	chr1	54171533	54171930	FALSE	weakly-positioned	TSS｜Enhancer	chr1	54637206	54637206	NA	NA	chr1_54171678_54172053,chr1_54170987_54171654
CPHS000037923	predicted	chr1	54171931	54172324	FALSE	weakly-positioned	TSS｜Enhancer	chr1	54637604	54637604	NA	NA	chr1_54171678_54172053
CPHS000037924	observed	chr1	54172325	54173606	FALSE	weakly-positioned	TSS｜Enhancer	chr1	54637998	54637998	chr1_54172700_54172885,chr1_54172829_54172954,chr1_54173052_54173206,chr1_54173340_54173497,chr1_54173580_54173800	chr1_54172503_54172903,chr1_54172911_54173311	chr1_54172607_54172967,chr1_54172967_54173335,chr1_54173335_54173547
CPHS000037925	observed	chr1	54173606	54174460	FALSE	weakly-positioned	TSS｜Enhancer	chr1	54639279	54639279	chr1_54173813_54173980,chr1_54173920_54174136,chr1_54173580_54173800	chr1_54173703_54174103	chr1_54173673_54174063,chr1_54174138_54174419,chr1_54174419_54174963
CPHS000037926	predicted	chr1	54174461	54175461	FALSE	weakly-positioned	TSS｜Enhancer	chr1	54640134	54640134	chr1_54174650_54174783	NA	chr1_54174963_54175277,chr1_54174419_54174963
CPHS000037927	observed	chr1	54176734	54177436	FALSE	weakly-positioned	Promoter|Enhancer	chr1	54642407	54642407	chr1_54177000_54177272,chr1_54177340_54177366	NA	chr1_54176915_54177493,chr1_54176396_54176915
CPHS000037928	predicted	chr1	54177687	54178437	FALSE	weakly-positioned	Promoter|Enhancer	chr1	54643360	54643360	NA	NA	chr1_54177797_54178197,chr1_54178265_54178615,chr1_54177493_54177779
CPHS000037929	observed	chr1	54178452	54179447	FALSE	weakly-positioned	TES	chr1	54644125	54644125	NA	NA	chr1_54178689_54179085,chr1_54178265_54178615
CPHS000037930	observed	chr1	54180754	54182491	FALSE	weakly-positioned	TSS｜Enhancer	chr1	54646427	54646427	chr1_54180873_54181204,chr1_54181040_54181540,chr1_54181817_54181980,chr1_54180680_54180955	chr1_54180766_54181166,chr1_54181680_54182080	chr1_54180965_54181634,chr1_54181634_54182195,chr1_54182195_54182386,chr1_54180250_54180965
CPHS000037931	observed	chr1	54183446	54183714	FALSE	asymmetrically-positioned	TSS	chr1	54649119	54649119	chr1_54183480_54183660	NA	chr1_54183368_54183709
CPHS000037932	observed	chr1	54184149	54184431	FALSE	well-positioned	TSS	chr1	54649822	54649822	NA	NA	chr1_54184414_54184713,chr1_54184008_54184414
CPHS000037933	observed	chr1	54184914	54185200	FALSE	asymmetrically-positioned	TSS	chr1	54650587	54650587	NA	NA	chr1_54185146_54185498,chr1_54184834_54185146
CPHS000037934	predicted	chr1	54186451	54186951	FALSE	weakly-positioned	Promoter|Enhancer	chr1	54652124	54652124	chr1_54186540_54186760	chr1_54186404_54186804	chr1_54186640_54186959,chr1_54186070_54186481
CPHS000037935	observed	chr1	54187954	54188578	FALSE	weakly-positioned	NA	chr1	54653627	54653627	chr1_54188400_54188620	chr1_54188108_54188508	chr1_54188141_54188784
CPHS000037936	observed	chr1	54189300	54191244	FALSE	weakly-positioned	TSS	chr1	54654973	54654973	chr1_54189786_54189820,chr1_54189941_54190160,chr1_54190569_54190756	chr1_54190477_54190877	chr1_54190175_54190466,chr1_54190539_54191000,chr1_54191033_54191295,chr1_54189213_54190092
CPHS000037937	predicted	chr1	54191245	54191995	FALSE	weakly-positioned	TSS	chr1	54656918	54656918	NA	NA	chr1_54191456_54191955,chr1_54191033_54191295
CPHS000037938	predicted	chr1	54195245	54195995	FALSE	weakly-positioned	TSS	chr1	54660918	54660918	NA	NA	chr1_54195374_54195763,chr1_54194769_54195354
CPHS000037939	observed	chr1	54198998	54201137	TRUE	weakly-positioned	TSS｜Enhancer	chr1	54664671	54664671	chr1_54199040_54199360,chr1_54199232_54199458,chr1_54199499_54199684,chr1_54199680_54199740,chr1_54199747_54199817,chr1_54199780_54199881,chr1_54199845_54199980,chr1_54200000_54200240,chr1_54200320_54200500,chr1_54200401_54200492,chr1_54200500_54200700,chr1_54200680_54200879,chr1_54200963_54201169	chr1_54199391_54199791,chr1_54199909_54200309,chr1_54200419_54200819,chr1_54198954_54199354	chr1_54199381_54201058,chr1_54201058_54201322,chr1_54198890_54199381
CPHS000037940	predicted	chr1	54202638	54203138	FALSE	weakly-positioned	Promoter｜Enhancer	chr1	54668311	54668311	chr1_54202520_54202700	NA	chr1_54202801_54202998,chr1_54203062_54203424,chr1_54202382_54202787
CPHS000037941	observed	chr1	54203739	54204060	FALSE	asymmetrically-positioned	Enhancer	chr1	54669412	54669412	chr1_54203800_54204103	NA	chr1_54203549_54204122
CPHS000037942	observed	chr1	54207812	54208367	FALSE	weakly-positioned	TSS	chr1	54673485	54673485	chr1_54207920_54208200	NA	chr1_54207784_54208132
CPHS000037943	observed	chr1	54210609	54210849	FALSE	asymmetrically-positioned	TSS	chr1	54676282	54676282	NA	NA	chr1_54210827_54211062,chr1_54210571_54210827
CPHS000037944	observed	chr1	54212326	54213454	FALSE	weakly-positioned	CTCF	chr1	54677999	54677999	chr1_54212860_54213100	chr1_54212749_54213149	chr1_54212639_54213345,chr1_54213345_54213627,chr1_54212253_54212639
CPHS000037945	observed	chr1	54214515	54214776	FALSE	well-positioned	Promoter|Enhancer	chr1	54680188	54680188	chr1_54214670_54214896	NA	chr1_54214711_54215019,chr1_54214477_54214711
CPHS000037946	predicted	chr1	54215777	54216777	FALSE	weakly-positioned	Promoter|Enhancer	chr1	54681450	54681450	NA	chr1_54215395_54215795	chr1_54216001_54216341,chr1_54216341_54216744,chr1_54215288_54216001
CPHS000037947	observed	chr1	54217154	54217579	FALSE	weakly-positioned	Enhancer	chr1	54682827	54682827	chr1_54217309_54217510	chr1_54217229_54217629	chr1_54217229_54217640,chr1_54216800_54217229
CPHS000037948	predicted	chr1	54217580	54218580	FALSE	weakly-positioned	TES｜Enhancer	chr1	54683253	54683253	chr1_54218100_54218280	chr1_54217229_54217629	chr1_54217640_54218011,chr1_54218011_54218194,chr1_54218206_54218927,chr1_54217229_54217640
CPHS000037949	observed	chr1	54218716	54219679	FALSE	asymmetrically-positioned	Promoter｜Enhancer	chr1	54684389	54684389	chr1_54219150_54219318,chr1_54219240_54219443	chr1_54218991_54219391	chr1_54218927_54219396,chr1_54219396_54219660,chr1_54219660_54219894,chr1_54218206_54218927
CPHS000037950	observed	chr1	54219679	54220900	FALSE	weakly-positioned	TES｜Promoter｜Enhancer	chr1	54685352	54685352	chr1_54219690_54219904,chr1_54219788_54219963,chr1_54219957_54220180,chr1_54220188_54220385,chr1_54220220_54220629,chr1_54220438_54220643,chr1_54220501_54220780	chr1_54220122_54220522,chr1_54220522_54220922	chr1_54219894_54220387,chr1_54220387_54221015,chr1_54219660_54219894
CPHS000037951	observed	chr1	54221164	54221445	FALSE	well-positioned	Promoter｜Enhancer	chr1	54686837	54686837	chr1_54221220_54221400	NA	chr1_54221397_54221921,chr1_54221015_54221397
CPHS000037952	observed	chr1	54221445	54222708	FALSE	weakly-positioned	Promoter｜Enhancer	chr1	54687118	54687118	chr1_54221480_54221780,chr1_54221835_54221901,chr1_54222199_54222400,chr1_54222414_54222566	chr1_54221698_54222098,chr1_54222106_54222506	chr1_54221921_54222724,chr1_54221397_54221921
CPHS000037953	observed	chr1	54222819	54223737	FALSE	asymmetrically-positioned	Enhancer	chr1	54688492	54688492	chr1_54222840_54223020,chr1_54222988_54223140,chr1_54223400_54224040,chr1_54222728_54222840,chr1_54222808_54222880	chr1_54222861_54223261	chr1_54223049_54223389,chr1_54223389_54223803,chr1_54222724_54223049
CPHS000037954	observed	chr1	54223737	54224248	FALSE	weakly-positioned	Enhancer	chr1	54689410	54689410	chr1_54223740_54223940,chr1_54223863_54224170,chr1_54224200_54224760,chr1_54223400_54224040	NA	chr1_54223803_54224227,chr1_54224227_54224870,chr1_54223389_54223803
CPHS000037955	predicted	chr1	54225499	54226499	FALSE	weakly-positioned	TES｜Enhancer	chr1	54691172	54691172	chr1_54225680_54225840,chr1_54225724_54225980,chr1_54226040_54226380	chr1_54226051_54226451	chr1_54225902_54226599,chr1_54225215_54225902
CPHS000037956	observed	chr1	54227030	54227826	FALSE	weakly-positioned	TSS｜Enhancer	chr1	54692703	54692703	chr1_54227040_54227273,chr1_54227180_54227448,chr1_54227360_54227541	chr1_54227246_54227646	chr1_54227061_54227749,chr1_54227749_54228403
CPHS000037957	observed	chr1	54227826	54228404	FALSE	weakly-positioned	CTCF｜TSS｜Enhancer	chr1	54693499	54693499	chr1_54227980_54228260	chr1_54227907_54228307,chr1_54228373_54228773	chr1_54228403_54229138,chr1_54227749_54228403
CPHS000037958	observed	chr1	54228404	54230235	FALSE	weakly-positioned	CTCF｜TSS｜Enhancer	chr1	54694077	54694077	chr1_54228620_54228780,chr1_54229273_54229442,chr1_54229420_54229720,chr1_54229572_54229814,chr1_54230200_54230360	chr1_54228923_54229323,chr1_54229391_54229791,chr1_54229794_54230194,chr1_54228373_54228773	chr1_54229138_54230083,chr1_54230083_54230385,chr1_54228403_54229138
CPHS000037959	observed	chr1	54230466	54231537	FALSE	weakly-positioned	TSS｜Enhancer	chr1	54696139	54696139	chr1_54230561_54230800,chr1_54230800_54230834,chr1_54230940_54231320,chr1_54231469_54231540	chr1_54231002_54231402	chr1_54230777_54231649,chr1_54230385_54230777
CPHS000037960	observed	chr1	54232673	54233592	FALSE	weakly-positioned	Promoter|Enhancer	chr1	54698346	54698346	NA	chr1_54233540_54233940	NA
CPHS000037961	observed	chr1	54233592	54233844	FALSE	asymmetrically-positioned	Promoter|Enhancer	chr1	54699265	54699265	NA	chr1_54233540_54233940	NA
CPHS000037962	observed	chr1	54234382	54234792	FALSE	asymmetrically-positioned	TSS｜Enhancer	chr1	54700055	54700055	chr1_54234460_54234620	NA	chr1_54234761_54234976,chr1_54234262_54234761
CPHS000037963	observed	chr1	54234792	54235327	FALSE	weakly-positioned	TSS｜Enhancer	chr1	54700465	54700465	chr1_54234800_54234980	NA	chr1_54234976_54235432,chr1_54234761_54234976
CPHS000037964	predicted	chr1	54237078	54237578	FALSE	weakly-positioned	TSS｜Enhancer	chr1	54702751	54702751	NA	NA	chr1_54237312_54238135
CPHS000037965	observed	chr1	54237762	54239016	FALSE	weakly-positioned	TSS｜Enhancer	chr1	54703435	54703435	chr1_54238440_54238640,chr1_54238768_54239009,chr1_54237740_54237951	chr1_54238335_54238735	chr1_54238135_54239108,chr1_54237312_54238135
CPHS000037966	predicted	chr1	54239017	54239345	FALSE	well-positioned	TES｜Promoter｜Enhancer	chr1	54704690	54704690	chr1_54239103_54239280	NA	chr1_54239108_54239330,chr1_54239334_54240329,chr1_54238135_54239108
CPHS000037967	observed	chr1	54239346	54240230	FALSE	weakly-positioned	Promoter｜Enhancer	chr1	54705019	54705019	chr1_54239620_54239877,chr1_54239807_54240040	chr1_54239571_54239971	chr1_54239334_54240329
CPHS000037968	observed	chr1	54240645	54240860	FALSE	well-positioned	Promoter｜Enhancer	chr1	54706318	54706318	NA	NA	chr1_54240517_54240898
CPHS000037969	observed	chr1	54241421	54242167	FALSE	weakly-positioned	Promoter｜Enhancer	chr1	54707094	54707094	chr1_54241480_54241800	chr1_54241465_54241865,chr1_54242095_54242495	chr1_54241774_54242418,chr1_54241305_54241774
CPHS000037970	predicted	chr1	54242168	54242918	FALSE	weakly-positioned	Promoter｜Enhancer	chr1	54707841	54707841	chr1_54242180_54242380	chr1_54242095_54242495	chr1_54242418_54242921,chr1_54241774_54242418
CPHS000037971	observed	chr1	54243507	54243917	FALSE	weakly-positioned	Enhancer	chr1	54709180	54709180	NA	chr1_54243462_54243862	chr1_54243468_54243924
CPHS000037972	observed	chr1	54244601	54245290	FALSE	weakly-positioned	Enhancer	chr1	54710274	54710274	chr1_54244740_54244951,chr1_54245108_54245332	chr1_54244956_54245356,chr1_54244498_54244898	chr1_54245227_54245867,chr1_54244445_54245227
CPHS000037973	predicted	chr1	54245291	54245399	FALSE	well-positioned	Enhancer	chr1	54710964	54710964	chr1_54245320_54245480,chr1_54245108_54245332	chr1_54244956_54245356	chr1_54245227_54245867
CPHS000037974	observed	chr1	54245400	54246178	FALSE	weakly-positioned	Enhancer	chr1	54711073	54711073	chr1_54245560_54245820,chr1_54245729_54245922,chr1_54245320_54245480	chr1_54245542_54245942	chr1_54245867_54246146,chr1_54246146_54246725,chr1_54245227_54245867
CPHS000037975	observed	chr1	54246178	54246767	FALSE	weakly-positioned	Enhancer	chr1	54711851	54711851	chr1_54246220_54246423,chr1_54246380_54246640	chr1_54246323_54246723	chr1_54246725_54247368,chr1_54246146_54246725
CPHS000037976	predicted	chr1	54246768	54246883	FALSE	well-positioned	Promoter｜Enhancer	chr1	54712441	54712441	NA	NA	chr1_54246725_54247368
CPHS000037977	observed	chr1	54246884	54247099	FALSE	well-positioned	Promoter｜Enhancer	chr1	54712557	54712557	NA	NA	chr1_54246725_54247368
CPHS000037978	observed	chr1	54247510	54247728	FALSE	well-positioned	Enhancer	chr1	54713183	54713183	NA	chr1_54247476_54247876	chr1_54247424_54247709
CPHS000037979	observed	chr1	54247903	54248654	FALSE	weakly-positioned	Enhancer	chr1	54713576	54713576	chr1_54248033_54248122	chr1_54248007_54248407	chr1_54248179_54248516,chr1_54248516_54248900,chr1_54247746_54248179
CPHS000037980	observed	chr1	54248917	54249510	FALSE	asymmetrically-positioned	Promoter｜Enhancer	chr1	54714590	54714590	chr1_54249081_54249244	chr1_54248940_54249340	chr1_54249499_54250542,chr1_54248903_54249497
CPHS000037981	observed	chr1	54249800	54250204	FALSE	well-positioned	TSS｜Enhancer	chr1	54715473	54715473	chr1_54249880_54250061	chr1_54249768_54250168	chr1_54249499_54250542
CPHS000037982	observed	chr1	54250204	54250676	FALSE	asymmetrically-positioned	TSS｜Enhancer	chr1	54715877	54715877	chr1_54250218_54250397	chr1_54250603_54251003	chr1_54250542_54251222,chr1_54249499_54250542
CPHS000037983	observed	chr1	54251114	54252266	FALSE	weakly-positioned	TSS｜Enhancer	chr1	54716787	54716787	chr1_54251301_54251380,chr1_54251820_54252000	chr1_54251189_54251589	chr1_54251222_54251747,chr1_54251747_54252031,chr1_54252031_54252416,chr1_54250542_54251222
CPHS000037984	observed	chr1	54252566	54252745	FALSE	well-positioned	TSS｜Enhancer	chr1	54718239	54718239	chr1_54252560_54252791	NA	chr1_54252416_54252757
CPHS000037985	observed	chr1	54253248	54254033	FALSE	weakly-positioned	TSS｜Enhancer	chr1	54718921	54718921	chr1_54253565_54253760,chr1_54253919_54254000	chr1_54253470_54253870	chr1_54253301_54254011,chr1_54254011_54254846,chr1_54252757_54253301
CPHS000037986	observed	chr1	54254033	54254551	FALSE	weakly-positioned	Promoter｜Enhancer	chr1	54719706	54719706	chr1_54254135_54254320,chr1_54254240_54254536,chr1_54254543_54254632	chr1_54254103_54254503	chr1_54254011_54254846
CPHS000037987	predicted	chr1	54254552	54254998	FALSE	weakly-positioned	Enhancer	chr1	54720225	54720225	chr1_54254543_54254632	chr1_54254914_54255314	chr1_54254846_54255815,chr1_54254011_54254846
CPHS000037988	observed	chr1	54254999	54255897	FALSE	weakly-positioned	TSS｜Enhancer	chr1	54720672	54720672	chr1_54255066_54255320,chr1_54255143_54255457	chr1_54254914_54255314	chr1_54254846_54255815
CPHS000037989	observed	chr1	54256583	54257324	FALSE	weakly-positioned	TSS｜Enhancer	chr1	54722256	54722256	chr1_54256880_54257084,chr1_54257040_54257340,chr1_54257180_54257380,chr1_54256540_54256840	chr1_54256795_54257195,chr1_54256294_54256694	chr1_54257187_54257823,chr1_54256409_54257173
CPHS000037990	observed	chr1	54257324	54257794	FALSE	weakly-positioned	TSS｜Enhancer	chr1	54722997	54722997	chr1_54257426_54257554,chr1_54257520_54257758,chr1_54257040_54257340,chr1_54257180_54257380	NA	chr1_54257187_54257823
CPHS000037991	observed	chr1	54257939	54258234	FALSE	asymmetrically-positioned	TSS｜Enhancer	chr1	54723612	54723612	NA	NA	chr1_54257823_54258368
CPHS000037992	observed	chr1	54258332	54258878	FALSE	weakly-positioned	TSS｜Enhancer	chr1	54724005	54724005	NA	NA	chr1_54258391_54259089,chr1_54257823_54258368
CPHS000037993	observed	chr1	54258912	54259210	FALSE	well-positioned	TSS｜Enhancer	chr1	54724585	54724585	NA	NA	chr1_54258391_54259089
CPHS000037994	observed	chr1	54259392	54259912	FALSE	asymmetrically-positioned	CTCF｜Enhancer	chr1	54725065	54725065	chr1_54259600_54260000,chr1_54259780_54260056	chr1_54259586_54259986	chr1_54259535_54260155,chr1_54259211_54259533
CPHS000037995	observed	chr1	54260141	54261237	FALSE	weakly-positioned	Enhancer	chr1	54725814	54725814	chr1_54260267_54260380,chr1_54260520_54260600,chr1_54260900_54261120	chr1_54260143_54260543,chr1_54260808_54261208	chr1_54260163_54260809,chr1_54260809_54261254,chr1_54259535_54260155
CPHS000037996	observed	chr1	54261297	54261611	FALSE	asymmetrically-positioned	Enhancer	chr1	54726970	54726970	chr1_54261420_54261480	chr1_54261281_54261681	chr1_54261254_54261927
CPHS000037997	observed	chr1	54262318	54262605	FALSE	asymmetrically-positioned	Enhancer	chr1	54727991	54727991	NA	chr1_54262269_54262669	chr1_54262432_54263186,chr1_54261969_54262432
CPHS000037998	observed	chr1	54262636	54263602	FALSE	weakly-positioned	Enhancer	chr1	54728309	54728309	chr1_54262760_54263060,chr1_54263310_54263428	chr1_54262866_54263266,chr1_54262269_54262669	chr1_54263186_54263578,chr1_54263578_54264259,chr1_54262432_54263186
CPHS000037999	observed	chr1	54263654	54264281	FALSE	weakly-positioned	Enhancer	chr1	54729327	54729327	chr1_54263900_54264060	chr1_54263693_54264093	chr1_54263578_54264259
CPHS000038000	predicted	chr1	54264282	54264433	FALSE	well-positioned	Enhancer	chr1	54729955	54729955	NA	chr1_54264336_54264736	chr1_54264296_54264673
CPHS000038001	observed	chr1	54264434	54264918	FALSE	weakly-positioned	Enhancer	chr1	54730107	54730107	chr1_54264628_54264848	chr1_54264336_54264736	chr1_54264673_54265020,chr1_54264296_54264673
CPHS000038002	predicted	chr1	54264919	54265086	FALSE	well-positioned	Enhancer	chr1	54730592	54730592	NA	NA	chr1_54265020_54265266,chr1_54264673_54265020
CPHS000038003	observed	chr1	54265087	54266044	FALSE	weakly-positioned	Promoter｜Enhancer	chr1	54730760	54730760	chr1_54265202_54265274,chr1_54265740_54266028	chr1_54265201_54265601	chr1_54265266_54265674,chr1_54265674_54266667,chr1_54265020_54265266
CPHS000038004	observed	chr1	54266044	54266528	FALSE	weakly-positioned	Promoter｜Enhancer	chr1	54731717	54731717	chr1_54266107_54266204,chr1_54266320_54266480	chr1_54266184_54266584	chr1_54265674_54266667
CPHS000038005	observed	chr1	54266719	54267187	FALSE	weakly-positioned	Enhancer	chr1	54732392	54732392	chr1_54267000_54267198	chr1_54266966_54267366	chr1_54266678_54267162
CPHS000038006	observed	chr1	54267274	54267478	FALSE	well-positioned	Enhancer	chr1	54732947	54732947	NA	chr1_54266966_54267366	chr1_54267309_54267716
CPHS000038007	observed	chr1	54268019	54268475	FALSE	weakly-positioned	Promoter｜Enhancer	chr1	54733692	54733692	chr1_54268260_54268447,chr1_54268440_54268741	chr1_54268089_54268489	chr1_54267850_54268507
CPHS000038008	observed	chr1	54268648	54269297	FALSE	weakly-positioned	Promoter｜Enhancer	chr1	54734321	54734321	chr1_54268800_54269080,chr1_54269021_54269192,chr1_54268440_54268741	chr1_54269132_54269532,chr1_54268628_54269028	chr1_54268534_54269417
CPHS000038009	observed	chr1	54269853	54270077	FALSE	well-positioned	Enhancer	chr1	54735526	54735526	chr1_54269680_54269900	NA	chr1_54269491_54270220
CPHS000038010	observed	chr1	54270569	54271031	FALSE	weakly-positioned	CTCF｜Enhancer	chr1	54736242	54736242	chr1_54270665_54270833	chr1_54270546_54270946	chr1_54270525_54271315
CPHS000038011	observed	chr1	54271483	54271658	FALSE	well-positioned	Enhancer	chr1	54737156	54737156	chr1_54271420_54271613	NA	chr1_54271315_54271724
CPHS000038012	observed	chr1	54272143	54273831	FALSE	weakly-positioned	CTCF｜Promoter｜Enhancer	chr1	54737816	54737816	chr1_54272300_54272481,chr1_54272358_54272555,chr1_54272620_54272700,chr1_54272640_54272940,chr1_54272800_54272940,chr1_54273060_54273300,chr1_54273352_54273720	chr1_54272891_54273291,chr1_54273302_54273702,chr1_54273785_54274185,chr1_54272132_54272532	chr1_54272525_54272786,chr1_54272793_54273415,chr1_54273415_54273722,chr1_54273722_54274345,chr1_54272072_54272525
CPHS000038013	observed	chr1	54273831	54274307	FALSE	asymmetrically-positioned	CTCF｜Promoter｜Enhancer	chr1	54739504	54739504	chr1_54273847_54273913,chr1_54273880_54274085,chr1_54274266_54274460	chr1_54273785_54274185	chr1_54273722_54274345
CPHS000038014	observed	chr1	54274307	54275018	FALSE	weakly-positioned	Promoter｜Enhancer	chr1	54739980	54739980	chr1_54274518_54274667,chr1_54274266_54274460	chr1_54274418_54274818	chr1_54274424_54274858,chr1_54274858_54275264,chr1_54273722_54274345
CPHS000038015	observed	chr1	54275018	54275918	FALSE	weakly-positioned	Promoter｜Enhancer	chr1	54740691	54740691	chr1_54275388_54275640	chr1_54275337_54275737	chr1_54275264_54275899,chr1_54275899_54276467,chr1_54274858_54275264
CPHS000038016	observed	chr1	54276526	54277144	FALSE	weakly-positioned	Promoter｜Enhancer	chr1	54742199	54742199	chr1_54276620_54276956	chr1_54276632_54277032	chr1_54276670_54277206
CPHS000038017	observed	chr1	54277144	54277851	FALSE	weakly-positioned	CTCF｜Promoter｜Enhancer	chr1	54742817	54742817	chr1_54277200_54277400,chr1_54277360_54277564,chr1_54277500_54277740,chr1_54277828_54278046	chr1_54277251_54277651	chr1_54277206_54277864,chr1_54276670_54277206
CPHS000038018	observed	chr1	54277851	54278653	FALSE	weakly-positioned	CTCF｜Promoter｜Enhancer	chr1	54743524	54743524	chr1_54278089_54278320,chr1_54277828_54278046	chr1_54278017_54278417,chr1_54278583_54278983	chr1_54277864_54278442,chr1_54278442_54278819,chr1_54277206_54277864
CPHS000038019	observed	chr1	54278653	54279571	FALSE	weakly-positioned	Promoter｜Enhancer	chr1	54744326	54744326	chr1_54279079_54279170,chr1_54279238_54279440	chr1_54279086_54279486,chr1_54278583_54278983	chr1_54278819_54279063,chr1_54279063_54279532,chr1_54279532_54279870,chr1_54278442_54278819
CPHS000038020	observed	chr1	54280576	54281115	FALSE	weakly-positioned	Enhancer	chr1	54746249	54746249	chr1_54280600_54280877,chr1_54280840_54281040	chr1_54280619_54281019,chr1_54281040_54281440	chr1_54280506_54281250
CPHS000038021	observed	chr1	54281311	54281519	FALSE	well-positioned	Enhancer	chr1	54746984	54746984	NA	chr1_54281442_54281842,chr1_54281040_54281440	chr1_54281508_54281770,chr1_54281250_54281508
CPHS000038022	observed	chr1	54281539	54281734	FALSE	well-positioned	Enhancer	chr1	54747212	54747212	chr1_54281538_54281712	chr1_54281442_54281842	chr1_54281508_54281770
CPHS000038023	observed	chr1	54282121	54282686	FALSE	weakly-positioned	Enhancer	chr1	54747794	54747794	chr1_54282140_54282400,chr1_54282527_54282698	chr1_54282159_54282559	chr1_54282153_54282422,chr1_54282422_54283093
CPHS000038024	observed	chr1	54283153	54283584	FALSE	asymmetrically-positioned	Promoter｜Enhancer	chr1	54748826	54748826	chr1_54283207_54283440	chr1_54283181_54283581	chr1_54283156_54283652
CPHS000038025	predicted	chr1	54283585	54284085	FALSE	weakly-positioned	Promoter｜Enhancer	chr1	54749258	54749258	chr1_54283771_54283940	NA	chr1_54283652_54284082,chr1_54284082_54284445,chr1_54283156_54283652
CPHS000038026	observed	chr1	54284639	54285191	FALSE	asymmetrically-positioned	Promoter｜Enhancer	chr1	54750312	54750312	chr1_54284820_54285120,chr1_54285100_54285400,chr1_54284540_54284780	chr1_54285169_54285569	chr1_54285161_54285702,chr1_54284587_54285161
CPHS000038027	observed	chr1	54285191	54285852	FALSE	weakly-positioned	Promoter｜Enhancer	chr1	54750864	54750864	chr1_54285258_54285440,chr1_54285652_54285843,chr1_54285100_54285400	chr1_54285169_54285569	chr1_54285702_54286416,chr1_54285161_54285702
CPHS000038028	observed	chr1	54285929	54286236	FALSE	asymmetrically-positioned	Promoter｜Enhancer	chr1	54751602	54751602	chr1_54286060_54286253	NA	chr1_54285702_54286416
CPHS000038029	observed	chr1	54286356	54287748	TRUE	weakly-positioned	CTCF｜Promoter｜Enhancer	chr1	54752029	54752029	chr1_54286384_54286500,chr1_54287175_54287373,chr1_54287279_54287522,chr1_54287420_54287760,chr1_54287714_54287795	chr1_54287191_54287591	chr1_54286416_54286770,chr1_54286770_54287098,chr1_54287098_54287755,chr1_54285702_54286416
CPHS000038030	observed	chr1	54287748	54288478	FALSE	asymmetrically-positioned	CTCF｜Promoter｜Enhancer	chr1	54753421	54753421	chr1_54287840_54288040,chr1_54288260_54288320,chr1_54287420_54287760,chr1_54287714_54287795	chr1_54287759_54288159	chr1_54287755_54288135,chr1_54288135_54288578,chr1_54287098_54287755
CPHS000038031	observed	chr1	54289132	54289361	FALSE	well-positioned	Enhancer	chr1	54754805	54754805	chr1_54289180_54289352,chr1_54289095_54289251	NA	chr1_54289177_54289845,chr1_54288870_54289169
CPHS000038032	predicted	chr1	54289362	54289464	FALSE	well-positioned	Promoter｜Enhancer	chr1	54755035	54755035	chr1_54289452_54289588	chr1_54289366_54289766	chr1_54289177_54289845
CPHS000038033	observed	chr1	54289465	54290212	FALSE	weakly-positioned	Promoter｜Enhancer	chr1	54755138	54755138	chr1_54289533_54289699,chr1_54289960_54290118,chr1_54290020_54290301,chr1_54289452_54289588	chr1_54289800_54290200,chr1_54289366_54289766	chr1_54289845_54290266,chr1_54289177_54289845
CPHS000038034	observed	chr1	54290212	54291287	FALSE	weakly-positioned	Promoter｜Enhancer	chr1	54755885	54755885	chr1_54290540_54290760,chr1_54290562_54291004,chr1_54290879_54291055,chr1_54290020_54290301	chr1_54290760_54291160	chr1_54290266_54290821,chr1_54290821_54291210,chr1_54289845_54290266
CPHS000038035	observed	chr1	54291287	54292264	FALSE	weakly-positioned	Promoter｜Enhancer	chr1	54756960	54756960	chr1_54291533_54291801,chr1_54291720_54291951	chr1_54291424_54291824,chr1_54292007_54292407	chr1_54291306_54291851,chr1_54291851_54292062,chr1_54292062_54292360
CPHS000038036	observed	chr1	54292352	54293192	FALSE	weakly-positioned	Enhancer	chr1	54758025	54758025	chr1_54292549_54292760,chr1_54292866_54293005	chr1_54292720_54293120,chr1_54292007_54292407	chr1_54292360_54292710,chr1_54292710_54292828,chr1_54292828_54293423,chr1_54292062_54292360
CPHS000038037	predicted	chr1	54294193	54294693	FALSE	weakly-positioned	Enhancer	chr1	54759866	54759866	NA	NA	chr1_54294207_54294536,chr1_54294536_54295339
CPHS000038038	observed	chr1	54294911	54295690	FALSE	asymmetrically-positioned	Promoter｜Enhancer	chr1	54760584	54760584	chr1_54294996_54295180	chr1_54294899_54295299	chr1_54295339_54295590,chr1_54295590_54295855,chr1_54294536_54295339
CPHS000038039	observed	chr1	54295889	54296130	FALSE	well-positioned	Enhancer	chr1	54761562	54761562	NA	NA	chr1_54295861_54296213
CPHS000038040	observed	chr1	54296259	54296662	FALSE	weakly-positioned	Enhancer	chr1	54761932	54761932	chr1_54296660_54296873	chr1_54296134_54296534	chr1_54296399_54297132
CPHS000038041	observed	chr1	54297541	54298160	FALSE	weakly-positioned	Promoter｜Enhancer	chr1	54763214	54763214	chr1_54297657_54297720,chr1_54297740_54297923,chr1_54298020_54298315	chr1_54297925_54298325,chr1_54297491_54297891	chr1_54297553_54297936,chr1_54297936_54298284
CPHS000038042	observed	chr1	54298160	54298864	FALSE	weakly-positioned	Promoter｜Enhancer	chr1	54763833	54763833	chr1_54298309_54298580,chr1_54298550_54298648,chr1_54298600_54298700,chr1_54298700_54298780,chr1_54298771_54298960,chr1_54298820_54299140,chr1_54298020_54298315	chr1_54298592_54298992,chr1_54297925_54298325	chr1_54298284_54298676,chr1_54298676_54299033,chr1_54297936_54298284
CPHS000038043	observed	chr1	54298864	54299607	FALSE	weakly-positioned	Promoter｜Enhancer	chr1	54764537	54764537	chr1_54299160_54299337,chr1_54298771_54298960,chr1_54298820_54299140	chr1_54299011_54299411,chr1_54298592_54298992	chr1_54299033_54299569,chr1_54299569_54299888,chr1_54298676_54299033
CPHS000038044	observed	chr1	54300390	54300749	FALSE	asymmetrically-positioned	Promoter｜Enhancer	chr1	54766063	54766063	chr1_54300481_54300711	chr1_54300321_54300721	chr1_54300127_54300839
CPHS000038045	observed	chr1	54301327	54302078	FALSE	weakly-positioned	Promoter｜Enhancer	chr1	54767000	54767000	chr1_54301520_54301725	chr1_54301534_54301934	chr1_54301388_54302008,chr1_54302008_54302490,chr1_54301098_54301388
CPHS000038046	observed	chr1	54302555	54303363	FALSE	weakly-positioned	Enhancer	chr1	54768228	54768228	chr1_54302596_54302880,chr1_54302900_54302950,chr1_54302987_54303260,chr1_54303300_54303520	chr1_54302922_54303322	chr1_54302918_54303831,chr1_54302490_54302918
CPHS000038047	observed	chr1	54303363	54304063	FALSE	weakly-positioned	Enhancer	chr1	54769036	54769036	chr1_54303593_54303745,chr1_54303300_54303520	chr1_54304028_54304428	chr1_54303831_54304368,chr1_54302918_54303831
CPHS000038048	observed	chr1	54304085	54305151	FALSE	weakly-positioned	Enhancer	chr1	54769758	54769758	chr1_54304530_54304740,chr1_54304640_54304860,chr1_54304859_54305176	chr1_54304804_54305204,chr1_54304028_54304428	chr1_54304401_54304800,chr1_54304800_54305546,chr1_54303831_54304368
CPHS000038049	observed	chr1	54305842	54306584	FALSE	weakly-positioned	CTCF｜Enhancer	chr1	54771515	54771515	chr1_54306180_54306420	chr1_54306122_54306522,chr1_54305685_54306085	chr1_54305745_54306697
CPHS000038050	observed	chr1	54307082	54307315	FALSE	well-positioned	Enhancer	chr1	54772755	54772755	NA	NA	chr1_54307296_54307688,chr1_54306894_54307296
CPHS000038051	predicted	chr1	54307566	54308066	FALSE	weakly-positioned	Enhancer	chr1	54773239	54773239	NA	NA	chr1_54307296_54307688
CPHS000038052	observed	chr1	54309000	54310431	FALSE	asymmetrically-positioned	Promoter｜Enhancer	chr1	54774673	54774673	chr1_54309071_54309251,chr1_54309500_54310000,chr1_54309820_54310200,chr1_54310173_54310367	chr1_54309055_54309455,chr1_54309500_54309900,chr1_54309940_54310340	chr1_54309646_54310441,chr1_54308801_54309646
CPHS000038053	observed	chr1	54310431	54311013	FALSE	weakly-positioned	CTCF｜Promoter｜Enhancer	chr1	54776104	54776104	chr1_54310525_54310715,chr1_54310809_54311020	chr1_54310451_54310851,chr1_54310989_54311389	chr1_54310441_54310721,chr1_54310721_54311541,chr1_54309646_54310441
CPHS000038054	observed	chr1	54311013	54312332	FALSE	asymmetrically-positioned	CTCF｜Promoter｜Enhancer	chr1	54776686	54776686	chr1_54311099_54311267,chr1_54311405_54311463,chr1_54311410_54311603,chr1_54311660_54311860,chr1_54311720_54312235,chr1_54310809_54311020	chr1_54311568_54311968,chr1_54310989_54311389	chr1_54311541_54311854,chr1_54311854_54312415,chr1_54310721_54311541
CPHS000038055	observed	chr1	54312538	54313786	FALSE	weakly-positioned	Enhancer	chr1	54778211	54778211	chr1_54312880_54313083,chr1_54313118_54313348,chr1_54313535_54313694,chr1_54313560_54313724	chr1_54312762_54313162,chr1_54313499_54313899	chr1_54312589_54313479,chr1_54313479_54313814
CPHS000038056	observed	chr1	54314023	54315443	FALSE	weakly-positioned	Promoter｜Enhancer	chr1	54779696	54779696	chr1_54314188_54314440,chr1_54314701_54314900,chr1_54314900_54315120,chr1_54315080_54315380,chr1_54315252_54315437,chr1_54314020_54314400	chr1_54314575_54314975,chr1_54315122_54315522	chr1_54314504_54315508,chr1_54314015_54314504
CPHS000038057	observed	chr1	54316800	54317520	FALSE	weakly-positioned	Enhancer	chr1	54782473	54782473	chr1_54317198_54317360	chr1_54317045_54317445	chr1_54316972_54317392,chr1_54317392_54317592,chr1_54316546_54316966
CPHS000038058	observed	chr1	54317520	54317887	FALSE	asymmetrically-positioned	Enhancer	chr1	54783193	54783193	chr1_54317604_54317725	NA	chr1_54317592_54317844,chr1_54317392_54317592
CPHS000038059	observed	chr1	54318542	54318937	FALSE	weakly-positioned	Enhancer	chr1	54784215	54784215	chr1_54318575_54318744,chr1_54318320_54318619	chr1_54318387_54318787	chr1_54318588_54318782,chr1_54318822_54319156,chr1_54318219_54318588
CPHS000038060	observed	chr1	54319246	54319643	FALSE	weakly-positioned	Enhancer	chr1	54784919	54784919	chr1_54319498_54319575,chr1_54319560_54319743	chr1_54319449_54319849	chr1_54319455_54319808,chr1_54319197_54319418
CPHS000038061	observed	chr1	54321080	54321273	FALSE	well-positioned	CTCF｜Promoter｜Enhancer	chr1	54786753	54786753	NA	NA	chr1_54320940_54321367
CPHS000038062	observed	chr1	54322680	54322886	FALSE	well-positioned	Enhancer	chr1	54788353	54788353	NA	NA	chr1_54322878_54323920,chr1_54322119_54322689
CPHS000038063	observed	chr1	54323115	54324081	FALSE	weakly-positioned	CTCF｜TSS｜Enhancer	chr1	54788788	54788788	chr1_54323388_54323700,chr1_54323883_54323970,chr1_54324020_54324240	chr1_54323300_54323700,chr1_54324078_54324478	chr1_54323920_54324671,chr1_54322878_54323920
CPHS000038064	observed	chr1	54324081	54324826	FALSE	weakly-positioned	TSS｜Enhancer	chr1	54789754	54789754	chr1_54324269_54324461,chr1_54324400_54324640,chr1_54324809_54325120,chr1_54324020_54324240	chr1_54324078_54324478	chr1_54324671_54324905,chr1_54323920_54324671
CPHS000038065	observed	chr1	54324826	54325636	FALSE	asymmetrically-positioned	TSS｜Enhancer	chr1	54790499	54790499	chr1_54325125_54325191,chr1_54325380_54325618,chr1_54325618_54325675,chr1_54324809_54325120	chr1_54324840_54325240	chr1_54324905_54325226,chr1_54325226_54325736,chr1_54324671_54324905
CPHS000038066	observed	chr1	54325765	54327216	FALSE	weakly-positioned	TSS｜Enhancer	chr1	54791438	54791438	chr1_54325840_54326160,chr1_54326100_54326322,chr1_54326460_54326885,chr1_54326713_54326892,chr1_54327000_54327180	chr1_54326029_54326429,chr1_54326445_54326845,chr1_54326901_54327301	chr1_54326554_54327040,chr1_54327040_54327751,chr1_54325736_54326554
CPHS000038067	observed	chr1	54327299	54327707	FALSE	weakly-positioned	TSS｜Enhancer	chr1	54792972	54792972	chr1_54327366_54327540,chr1_54327520_54327666,chr1_54327571_54327772	chr1_54327545_54327945,chr1_54326901_54327301	chr1_54327040_54327751
CPHS000038068	observed	chr1	54327707	54327954	FALSE	well-positioned	TSS｜Enhancer	chr1	54793380	54793380	chr1_54327780_54328100,chr1_54327571_54327772	chr1_54327545_54327945	chr1_54327751_54328055,chr1_54327040_54327751
CPHS000038069	observed	chr1	54327954	54328708	FALSE	weakly-positioned	TSS｜Enhancer	chr1	54793627	54793627	chr1_54328121_54328300,chr1_54327780_54328100	chr1_54327999_54328399	chr1_54328055_54328735,chr1_54327751_54328055
CPHS000038070	observed	chr1	54329195	54330382	FALSE	weakly-positioned	Promoter｜Enhancer	chr1	54794868	54794868	chr1_54329391_54329600,chr1_54329660_54329860,chr1_54330188_54330260	chr1_54329322_54329722	chr1_54329971_54330464,chr1_54329172_54329952
CPHS000038071	observed	chr1	54331105	54331442	FALSE	asymmetrically-positioned	Promoter｜Enhancer	chr1	54796778	54796778	chr1_54331221_54331407,chr1_54331350_54331463	chr1_54331301_54331701	chr1_54330997_54331515
CPHS000038072	observed	chr1	54331442	54332124	FALSE	weakly-positioned	Promoter｜Enhancer	chr1	54797115	54797115	chr1_54331482_54331651,chr1_54331840_54332200,chr1_54331350_54331463	chr1_54331989_54332389,chr1_54331301_54331701	chr1_54331515_54331831,chr1_54331831_54332373,chr1_54330997_54331515
CPHS000038073	observed	chr1	54332124	54332480	FALSE	weakly-positioned	Promoter｜Enhancer	chr1	54797797	54797797	chr1_54332135_54332245,chr1_54332172_54332394,chr1_54332340_54332520,chr1_54332448_54332620,chr1_54331840_54332200	chr1_54332430_54332830,chr1_54331989_54332389	chr1_54332373_54332650,chr1_54331831_54332373
CPHS000038074	observed	chr1	54332480	54333510	FALSE	weakly-positioned	Promoter｜Enhancer	chr1	54798153	54798153	chr1_54332655_54332880,chr1_54332820_54333100,chr1_54333240_54333520,chr1_54332340_54332520,chr1_54332448_54332620	chr1_54332850_54333250,chr1_54332430_54332830	chr1_54332650_54333487,chr1_54333487_54333936,chr1_54332373_54332650
CPHS000038075	observed	chr1	54334745	54335351	FALSE	weakly-positioned	TSS｜Enhancer	chr1	54800418	54800418	chr1_54335000_54335220,chr1_54335140_54335367,chr1_54334700_54335080	chr1_54334867_54335267,chr1_54335337_54335737	chr1_54334727_54335416
CPHS000038076	observed	chr1	54335351	54336157	FALSE	weakly-positioned	CTCF｜TSS｜Enhancer	chr1	54801024	54801024	chr1_54335480_54335707,chr1_54335769_54335840,chr1_54335823_54336024,chr1_54335140_54335367	chr1_54335745_54336145,chr1_54335337_54335737	chr1_54335416_54335693,chr1_54335693_54336213,chr1_54334727_54335416
CPHS000038077	observed	chr1	54336524	54337405	FALSE	weakly-positioned	CTCF｜TSS｜Enhancer	chr1	54802197	54802197	chr1_54336580_54336676,chr1_54337207_54337359,chr1_54336520_54336820	chr1_54337020_54337420,chr1_54336247_54336647	chr1_54336669_54337054,chr1_54337054_54337795,chr1_54336213_54336669
CPHS000038078	observed	chr1	54337953	54338422	FALSE	weakly-positioned	CTCF｜Enhancer	chr1	54803626	54803626	chr1_54338039_54338200,chr1_54338358_54338516	chr1_54337963_54338363	chr1_54337889_54338680
CPHS000038079	observed	chr1	54338527	54338867	FALSE	weakly-positioned	Enhancer	chr1	54804200	54804200	chr1_54338588_54338769	chr1_54338494_54338894	chr1_54338682_54339064,chr1_54337889_54338680
CPHS000038080	predicted	chr1	54339118	54339618	FALSE	weakly-positioned	Enhancer	chr1	54804791	54804791	chr1_54339200_54339393,chr1_54339280_54339558,chr1_54339073_54339276	NA	chr1_54339064_54339552
CPHS000038081	observed	chr1	54340011	54340455	FALSE	weakly-positioned	Promoter｜Enhancer	chr1	54805684	54805684	chr1_54340060_54340304	chr1_54340012_54340412	chr1_54340341_54340641,chr1_54339878_54340341
CPHS000038082	observed	chr1	54340462	54341374	FALSE	weakly-positioned	Promoter｜Enhancer	chr1	54806135	54806135	chr1_54341003_54341190	chr1_54340633_54341033	chr1_54340648_54340884,chr1_54340884_54341474,chr1_54340341_54340641
CPHS000038083	observed	chr1	54341768	54343011	FALSE	weakly-positioned	Promoter｜Enhancer	chr1	54807441	54807441	chr1_54342005_54342175,chr1_54342180_54342380,chr1_54342405_54342640,chr1_54342860_54343047	chr1_54342309_54342709,chr1_54342794_54343194	chr1_54342236_54342734,chr1_54342734_54343287,chr1_54341529_54342236
CPHS000038084	observed	chr1	54343011	54343818	FALSE	weakly-positioned	CTCF｜Promoter｜Enhancer	chr1	54808684	54808684	chr1_54343080_54343320,chr1_54343380_54343580,chr1_54342860_54343047	chr1_54343283_54343683,chr1_54342794_54343194	chr1_54343287_54343812,chr1_54343815_54344395,chr1_54342734_54343287
CPHS000038085	observed	chr1	54345185	54345547	FALSE	asymmetrically-positioned	Enhancer	chr1	54810858	54810858	chr1_54345220_54345420	chr1_54345112_54345512	chr1_54345486_54345804,chr1_54344880_54345486
CPHS000038086	observed	chr1	54347635	54348229	FALSE	weakly-positioned	Promoter｜Enhancer	chr1	54813308	54813308	chr1_54347680_54347960,chr1_54347940_54348175	chr1_54347868_54348268	chr1_54347840_54348296,chr1_54347322_54347840
CPHS000038087	observed	chr1	54348229	54349037	FALSE	weakly-positioned	Enhancer	chr1	54813902	54813902	chr1_54348353_54348551,chr1_54348360_54348680	chr1_54348286_54348686,chr1_54347868_54348268	chr1_54348296_54349039,chr1_54347840_54348296
CPHS000038088	observed	chr1	54349358	54349656	FALSE	asymmetrically-positioned	Enhancer	chr1	54815031	54815031	chr1_54349256_54349380	NA	chr1_54349366_54349688,chr1_54349053_54349366
CPHS000038089	observed	chr1	54350072	54350992	FALSE	weakly-positioned	Enhancer	chr1	54815745	54815745	chr1_54350400_54350629,chr1_54350520_54350760	chr1_54350372_54350772,chr1_54349913_54350313	chr1_54350110_54350224,chr1_54350248_54351058,chr1_54349688_54350110
CPHS000038090	observed	chr1	54351179	54351608	FALSE	weakly-positioned	Enhancer	chr1	54816852	54816852	chr1_54351318_54351494,chr1_54351380_54351700	NA	chr1_54351607_54352246,chr1_54351098_54351607
CPHS000038091	observed	chr1	54351608	54351982	FALSE	weakly-positioned	Enhancer	chr1	54817281	54817281	chr1_54351767_54351907,chr1_54351380_54351700	NA	chr1_54351607_54352246
CPHS000038092	predicted	chr1	54352483	54353233	FALSE	weakly-positioned	Enhancer	chr1	54818156	54818156	chr1_54352741_54352942	NA	chr1_54352725_54352826,chr1_54352841_54353463,chr1_54352340_54352718
CPHS000038093	observed	chr1	54353313	54354544	FALSE	weakly-positioned	Promoter｜Enhancer	chr1	54818986	54818986	chr1_54354031_54354221	chr1_54353949_54354349,chr1_54354353_54354753	chr1_54353463_54353872,chr1_54353872_54354514,chr1_54354514_54354779,chr1_54352841_54353463
CPHS000038094	observed	chr1	54354544	54355307	FALSE	asymmetrically-positioned	TSS｜Enhancer	chr1	54820217	54820217	chr1_54354560_54354740,chr1_54354836_54354960,chr1_54354960_54355173	chr1_54354878_54355278,chr1_54354353_54354753	chr1_54354779_54355325,chr1_54354514_54354779
CPHS000038095	observed	chr1	54355736	54356661	FALSE	asymmetrically-positioned	TSS｜Enhancer	chr1	54821409	54821409	chr1_54356020_54356200,chr1_54356175_54356438,chr1_54356459_54356680	chr1_54355919_54356319,chr1_54356603_54357003	chr1_54356289_54356731,chr1_54355646_54356289
CPHS000038096	observed	chr1	54356661	54357626	FALSE	asymmetrically-positioned	TSS｜Enhancer	chr1	54822334	54822334	chr1_54356748_54356817,chr1_54356788_54357020,chr1_54356980_54357200,chr1_54356459_54356680	chr1_54357007_54357407,chr1_54356603_54357003	chr1_54356731_54357530,chr1_54357538_54357800,chr1_54356289_54356731
CPHS000038097	predicted	chr1	54357627	54357870	FALSE	asymmetrically-positioned	TSS｜Enhancer	chr1	54823300	54823300	chr1_54357686_54357820	NA	chr1_54357800_54358345,chr1_54357538_54357800
CPHS000038098	observed	chr1	54357871	54358481	FALSE	weakly-positioned	TSS｜Enhancer	chr1	54823544	54823544	chr1_54358065_54358256,chr1_54358450_54358520	chr1_54357999_54358399	chr1_54358417_54358802,chr1_54357800_54358345
CPHS000038099	observed	chr1	54358481	54359412	FALSE	weakly-positioned	CTCF｜TSS｜Enhancer	chr1	54824154	54824154	chr1_54358853_54359055,chr1_54358450_54358520	chr1_54358809_54359209	chr1_54358802_54359117,chr1_54359219_54359325,chr1_54359328_54359794,chr1_54358417_54358802
CPHS000038100	observed	chr1	54359412	54359744	FALSE	asymmetrically-positioned	CTCF｜Promoter｜Enhancer	chr1	54825085	54825085	chr1_54359527_54359700	NA	chr1_54359328_54359794
CPHS000038101	observed	chr1	54359744	54360691	FALSE	weakly-positioned	CTCF｜Enhancer	chr1	54825417	54825417	chr1_54359919_54360055,chr1_54360300_54360480,chr1_54360540_54360700	chr1_54359762_54360162	chr1_54359794_54360167,chr1_54360167_54360447,chr1_54360447_54361103,chr1_54359328_54359794
CPHS000038102	observed	chr1	54361398	54361790	FALSE	weakly-positioned	CTCF｜Promoter｜Enhancer	chr1	54827071	54827071	chr1_54361460_54361600	chr1_54361310_54361710	chr1_54361170_54362017
CPHS000038103	observed	chr1	54362268	54363422	FALSE	weakly-positioned	Enhancer	chr1	54827941	54827941	chr1_54362832_54362939,chr1_54362900_54363060,chr1_54362982_54363240,chr1_54363277_54363327	chr1_54362762_54363162	chr1_54362585_54362806,chr1_54362806_54363480,chr1_54362136_54362585
CPHS000038104	observed	chr1	54363823	54364964	FALSE	weakly-positioned	Promoter｜Enhancer	chr1	54829496	54829496	chr1_54364440_54364740,chr1_54364775_54364915,chr1_54363820_54364080	chr1_54364237_54364637,chr1_54363705_54364105	chr1_54363973_54364436,chr1_54364490_54365440,chr1_54363575_54363973
CPHS000038105	observed	chr1	54364964	54365427	FALSE	asymmetrically-positioned	CTCF｜Promoter｜Enhancer	chr1	54830637	54830637	chr1_54365180_54365360	chr1_54365052_54365452	chr1_54364490_54365440
CPHS000038106	observed	chr1	54365427	54365931	FALSE	weakly-positioned	CTCF｜Promoter｜Enhancer	chr1	54831100	54831100	chr1_54365531_54365732,chr1_54365880_54366200	chr1_54365504_54365904,chr1_54365052_54365452	chr1_54365440_54365837,chr1_54365837_54366316,chr1_54364490_54365440
CPHS000038107	observed	chr1	54365931	54366447	FALSE	weakly-positioned	Enhancer	chr1	54831604	54831604	chr1_54366093_54366291,chr1_54365880_54366200	chr1_54366012_54366412	chr1_54366316_54366651,chr1_54365837_54366316
CPHS000038108	observed	chr1	54366894	54367155	FALSE	well-positioned	Enhancer	chr1	54832567	54832567	NA	chr1_54366824_54367224	chr1_54366741_54367176
CPHS000038109	predicted	chr1	54367156	54367379	FALSE	well-positioned	Enhancer	chr1	54832829	54832829	chr1_54367280_54367527	chr1_54366824_54367224	chr1_54367220_54367467,chr1_54366741_54367176
CPHS000038110	observed	chr1	54367380	54368213	FALSE	asymmetrically-positioned	Enhancer	chr1	54833053	54833053	chr1_54367500_54367720,chr1_54367740_54367940,chr1_54367280_54367527	NA	chr1_54367467_54368010,chr1_54367220_54367467
CPHS000038111	observed	chr1	54370301	54371062	FALSE	weakly-positioned	Promoter｜Enhancer	chr1	54835974	54835974	chr1_54370380_54370600,chr1_54370660_54370876	chr1_54370569_54370969	chr1_54370400_54370994,chr1_54371018_54371334,chr1_54369997_54370400
CPHS000038112	observed	chr1	54371062	54372703	FALSE	weakly-positioned	Promoter｜Enhancer	chr1	54836735	54836735	chr1_54371127_54371340,chr1_54371320_54371600,chr1_54371680_54371880,chr1_54371940_54372180,chr1_54372078_54372300,chr1_54372580_54372665	chr1_54371250_54371650,chr1_54371656_54372056	chr1_54371334_54371583,chr1_54371583_54371933,chr1_54371933_54372476,chr1_54372476_54372889,chr1_54371018_54371334
CPHS000038113	observed	chr1	54372886	54373458	FALSE	weakly-positioned	Promoter｜Enhancer	chr1	54838559	54838559	chr1_54373070_54373273	chr1_54372903_54373303	chr1_54372889_54373780,chr1_54372476_54372889
CPHS000038114	observed	chr1	54374020	54374355	FALSE	asymmetrically-positioned	Promoter｜Enhancer	chr1	54839693	54839693	chr1_54374120_54374320,chr1_54373922_54374140	NA	chr1_54374083_54374523,chr1_54373840_54374083
CPHS000038115	observed	chr1	54374825	54375400	FALSE	weakly-positioned	Promoter｜Enhancer	chr1	54840498	54840498	chr1_54374973_54375380	chr1_54374813_54375213	chr1_54375370_54376323,chr1_54374523_54375370
CPHS000038116	observed	chr1	54375400	54376479	FALSE	weakly-positioned	Promoter｜Enhancer	chr1	54841073	54841073	chr1_54375403_54375627,chr1_54375731_54375996,chr1_54376048_54376320,chr1_54376320_54376384,chr1_54376420_54376640	chr1_54375666_54376066	chr1_54376323_54376770,chr1_54375370_54376323
CPHS000038117	observed	chr1	54376479	54377168	FALSE	weakly-positioned	CTCF｜Promoter｜Enhancer	chr1	54842152	54842152	chr1_54376600_54376900,chr1_54376800_54376986,chr1_54376980_54377045,chr1_54376420_54376640	chr1_54376608_54377008,chr1_54377130_54377530	chr1_54376770_54377036,chr1_54377036_54377935,chr1_54376323_54376770
CPHS000038118	observed	chr1	54377168	54378048	FALSE	asymmetrically-positioned	CTCF｜Promoter｜Enhancer	chr1	54842841	54842841	chr1_54377238_54377424,chr1_54377400_54377594,chr1_54377538_54377720,chr1_54377986_54378118	chr1_54377585_54377985,chr1_54377130_54377530	chr1_54377935_54378222,chr1_54377036_54377935
CPHS000038119	observed	chr1	54378336	54379391	FALSE	weakly-positioned	Promoter｜Enhancer	chr1	54844009	54844009	chr1_54378628_54378860,chr1_54378900_54379140,chr1_54379120_54379334,chr1_54379140_54379673,chr1_54378240_54378463	chr1_54378571_54378971,chr1_54379012_54379412	chr1_54379110_54379552,chr1_54378222_54379110
CPHS000038120	observed	chr1	54379391	54380911	FALSE	weakly-positioned	Promoter｜Enhancer	chr1	54845064	54845064	chr1_54379500_54379889,chr1_54380017_54380201,chr1_54380299_54380400,chr1_54380378_54380577,chr1_54380600_54380800,chr1_54379140_54379673	chr1_54379909_54380309,chr1_54380481_54380881,chr1_54379012_54379412	chr1_54379552_54379987,chr1_54379987_54380390,chr1_54380390_54381124,chr1_54379110_54379552
CPHS000038121	observed	chr1	54381516	54381856	FALSE	weakly-positioned	Enhancer	chr1	54847189	54847189	chr1_54381560_54381820	NA	chr1_54381420_54381970
CPHS000038122	observed	chr1	54383195	54383938	FALSE	weakly-positioned	Enhancer	chr1	54848868	54848868	chr1_54383400_54383605	chr1_54383324_54383724	chr1_54383283_54383849
CPHS000038123	observed	chr1	54383938	54384597	FALSE	weakly-positioned	Enhancer	chr1	54849611	54849611	chr1_54384140_54384360,chr1_54384571_54384760	chr1_54384092_54384492	chr1_54384079_54384801
CPHS000038124	observed	chr1	54384597	54385873	FALSE	weakly-positioned	CTCF｜Enhancer	chr1	54850270	54850270	chr1_54384909_54385140,chr1_54385042_54385315,chr1_54385260_54385442,chr1_54385550_54385740,chr1_54385662_54385872,chr1_54384571_54384760	chr1_54385103_54385503	chr1_54384801_54385227,chr1_54385227_54385574,chr1_54385574_54386074,chr1_54384079_54384801
CPHS000038125	observed	chr1	54386155	54386647	FALSE	weakly-positioned	Enhancer	chr1	54851828	54851828	NA	chr1_54385926_54386326	chr1_54386129_54386807
CPHS000038126	observed	chr1	54386647	54387203	FALSE	weakly-positioned	Enhancer	chr1	54852320	54852320	chr1_54386800_54387100,chr1_54387005_54387204,chr1_54387100_54387396	chr1_54386890_54387290	chr1_54386817_54387393,chr1_54386129_54386807
CPHS000038127	observed	chr1	54388283	54388986	FALSE	weakly-positioned	Enhancer	chr1	54853956	54853956	chr1_54388328_54388410	chr1_54388667_54389067	chr1_54388665_54388900,chr1_54388135_54388665
CPHS000038128	observed	chr1	54390436	54391174	FALSE	weakly-positioned	Promoter｜Enhancer	chr1	54856109	54856109	chr1_54390540_54390920,chr1_54390740_54391020	chr1_54390680_54391080	chr1_54390518_54391151
CPHS000038129	observed	chr1	54391266	54392249	FALSE	weakly-positioned	Promoter｜Enhancer	chr1	54856939	54856939	chr1_54391321_54391659,chr1_54391480_54391800,chr1_54391729_54391920,chr1_54392060_54392228	chr1_54391365_54391765,chr1_54391792_54392192	chr1_54391195_54392381
CPHS000038130	observed	chr1	54392466	54392768	FALSE	well-positioned	Enhancer	chr1	54858139	54858139	chr1_54392485_54392695	chr1_54392404_54392804	chr1_54392588_54392992,chr1_54392417_54392588
CPHS000038131	predicted	chr1	54392769	54393269	FALSE	weakly-positioned	Promoter｜Enhancer	chr1	54858442	54858442	chr1_54393229_54393281	chr1_54392404_54392804	chr1_54392992_54393091,chr1_54393154_54393544,chr1_54392588_54392992
CPHS000038132	observed	chr1	54393302	54393586	FALSE	asymmetrically-positioned	Enhancer	chr1	54858975	54858975	NA	NA	chr1_54393552_54394060,chr1_54393154_54393544
CPHS000038133	observed	chr1	54394163	54394450	FALSE	well-positioned	Promoter｜Enhancer	chr1	54859836	54859836	NA	chr1_54394100_54394500	chr1_54394187_54394413
CPHS000038134	observed	chr1	54395078	54395621	FALSE	weakly-positioned	Enhancer	chr1	54860751	54860751	chr1_54395360_54395600	chr1_54395034_54395434	chr1_54395290_54395588,chr1_54395588_54396018,chr1_54395012_54395212
CPHS000038135	observed	chr1	54396192	54396860	FALSE	asymmetrically-positioned	Promoter｜Enhancer	chr1	54861865	54861865	chr1_54396360_54396561,chr1_54396601_54396820,chr1_54396857_54396998	chr1_54396482_54396882	chr1_54396829_54397795,chr1_54396115_54396829
CPHS000038136	observed	chr1	54396860	54397964	FALSE	weakly-positioned	Promoter｜Enhancer	chr1	54862533	54862533	chr1_54397163_54397460,chr1_54397640_54397876,chr1_54397765_54397941,chr1_54396857_54396998	chr1_54397075_54397475,chr1_54397603_54398003,chr1_54396482_54396882	chr1_54397795_54397980,chr1_54396829_54397795
CPHS000038137	observed	chr1	54398959	54399545	FALSE	weakly-positioned	Promoter｜Enhancer	chr1	54864632	54864632	chr1_54399400_54399620	NA	chr1_54398980_54399394,chr1_54399394_54399725,chr1_54398424_54398980
CPHS000038138	observed	chr1	54399779	54400210	FALSE	weakly-positioned	Promoter｜Enhancer	chr1	54865452	54865452	NA	NA	chr1_54399791_54400200
CPHS000038139	observed	chr1	54400210	54400803	FALSE	weakly-positioned	TSS｜Enhancer	chr1	54865883	54865883	chr1_54400440_54400640	chr1_54400640_54401040	chr1_54400263_54400798,chr1_54400798_54401221
CPHS000038140	observed	chr1	54401867	54402156	FALSE	well-positioned	TSS｜Enhancer	chr1	54867540	54867540	chr1_54401947_54402142	chr1_54401821_54402221	chr1_54401690_54402320
CPHS000038141	predicted	chr1	54402407	54402907	FALSE	weakly-positioned	TSS｜Enhancer	chr1	54868080	54868080	chr1_54402705_54402864	chr1_54402851_54403251	chr1_54402589_54403326,chr1_54402335_54402586
CPHS000038142	observed	chr1	54402945	54403192	FALSE	well-positioned	TSS｜Enhancer	chr1	54868618	54868618	chr1_54402940_54403152	chr1_54402851_54403251	chr1_54402589_54403326
CPHS000038143	observed	chr1	54403759	54404225	FALSE	weakly-positioned	TSS｜Enhancer	chr1	54869432	54869432	chr1_54403920_54404140,chr1_54404103_54404372,chr1_54403443_54403760,chr1_54403500_54404140	NA	chr1_54403726_54404289
CPHS000038144	observed	chr1	54404948	54405619	FALSE	weakly-positioned	CTCF｜TSS｜Enhancer	chr1	54870621	54870621	chr1_54404960_54405162,chr1_54405238_54405462,chr1_54405440_54405640,chr1_54405540_54405740	chr1_54405181_54405581,chr1_54405585_54405985	chr1_54404820_54406105
CPHS000038145	predicted	chr1	54405620	54405758	FALSE	well-positioned	CTCF｜TSS｜Enhancer	chr1	54871293	54871293	chr1_54405440_54405640,chr1_54405540_54405740	chr1_54405585_54405985	chr1_54404820_54406105
CPHS000038146	observed	chr1	54405759	54406722	TRUE	asymmetrically-positioned	CTCF｜TSS｜Enhancer	chr1	54871432	54871432	chr1_54405800_54405847,chr1_54405924_54406215,chr1_54406360_54406560	chr1_54406259_54406659,chr1_54405585_54405985	chr1_54406173_54406909,chr1_54404820_54406105
CPHS000038147	observed	chr1	54406722	54407220	TRUE	asymmetrically-positioned	CTCF｜TSS｜Enhancer	chr1	54872395	54872395	chr1_54406778_54406853,chr1_54406898_54407166,chr1_54407200_54407283	chr1_54406887_54407287	chr1_54406909_54407169,chr1_54407169_54408000,chr1_54406173_54406909
CPHS000038148	observed	chr1	54407220	54408098	TRUE	weakly-positioned	CTCF｜TSS｜Enhancer	chr1	54872893	54872893	chr1_54407280_54407540,chr1_54407500_54407640,chr1_54407600_54407820,chr1_54407820_54407940,chr1_54407878_54408110,chr1_54408020_54408228,chr1_54407200_54407283	chr1_54407490_54407890,chr1_54406887_54407287	chr1_54408000_54408259,chr1_54407169_54408000
CPHS000038149	observed	chr1	54408098	54408642	FALSE	asymmetrically-positioned	CTCF｜TSS｜Enhancer	chr1	54873771	54873771	chr1_54408360_54408541,chr1_54407878_54408110,chr1_54408020_54408228	chr1_54408256_54408656	chr1_54408259_54408803,chr1_54408000_54408259
CPHS000038150	observed	chr1	54409320	54409802	FALSE	weakly-positioned	Promoter｜Enhancer	chr1	54874993	54874993	chr1_54409359_54409620,chr1_54409540_54409722	chr1_54409421_54409821	chr1_54409103_54409901
CPHS000038151	predicted	chr1	54409803	54410303	FALSE	weakly-positioned	Promoter｜Enhancer	chr1	54875476	54875476	chr1_54410170_54410247	chr1_54410220_54410620,chr1_54409421_54409821	chr1_54409901_54410228,chr1_54410228_54410909,chr1_54409103_54409901
CPHS000038152	observed	chr1	54410470	54410831	FALSE	weakly-positioned	Enhancer	chr1	54876143	54876143	chr1_54410600_54410760,chr1_54410380_54410600	chr1_54410220_54410620	chr1_54410228_54410909
CPHS000038153	observed	chr1	54411753	54412266	FALSE	weakly-positioned	TSS｜Enhancer	chr1	54877426	54877426	chr1_54411880_54412075	chr1_54411648_54412048	chr1_54411775_54412369
CPHS000038154	observed	chr1	54413223	54414142	FALSE	weakly-positioned	TSS｜Enhancer	chr1	54878896	54878896	chr1_54413438_54413603,chr1_54413681_54413775	chr1_54413339_54413739,chr1_54413828_54414228	chr1_54413784_54414164,chr1_54413149_54413784
CPHS000038155	observed	chr1	54414354	54414620	FALSE	well-positioned	TSS｜Enhancer	chr1	54880027	54880027	chr1_54414513_54414580	NA	chr1_54414164_54414889
CPHS000038156	observed	chr1	54415011	54415680	FALSE	weakly-positioned	TSS｜Enhancer	chr1	54880684	54880684	NA	NA	chr1_54415018_54415335,chr1_54415335_54415911
CPHS000038157	predicted	chr1	54415681	54415810	FALSE	well-positioned	Enhancer	chr1	54881354	54881354	NA	NA	chr1_54415335_54415911
CPHS000038158	observed	chr1	54415811	54416432	FALSE	weakly-positioned	Enhancer	chr1	54881484	54881484	chr1_54416120_54416313	chr1_54415972_54416372,chr1_54416395_54416795	chr1_54415911_54416309,chr1_54416309_54416870,chr1_54415335_54415911
CPHS000038159	observed	chr1	54416432	54417012	FALSE	weakly-positioned	Promoter｜Enhancer	chr1	54882105	54882105	chr1_54416500_54416680	chr1_54416395_54416795	chr1_54416917_54417756,chr1_54416309_54416870
CPHS000038160	observed	chr1	54417088	54417629	FALSE	weakly-positioned	Promoter｜Enhancer	chr1	54882761	54882761	chr1_54417305_54417501,chr1_54417041_54417148	chr1_54417253_54417653	chr1_54416917_54417756
CPHS000038161	predicted	chr1	54417630	54417768	FALSE	well-positioned	Enhancer	chr1	54883303	54883303	NA	chr1_54417664_54418064,chr1_54417253_54417653	chr1_54416917_54417756
CPHS000038162	observed	chr1	54417769	54418006	FALSE	well-positioned	Enhancer	chr1	54883442	54883442	NA	chr1_54417664_54418064	chr1_54417859_54418142
CPHS000038163	observed	chr1	54418460	54419013	FALSE	weakly-positioned	Enhancer	chr1	54884133	54884133	chr1_54418650_54418889	chr1_54418564_54418964	chr1_54418506_54418910
CPHS000038164	observed	chr1	54420862	54421837	FALSE	weakly-positioned	Enhancer	chr1	54886535	54886535	chr1_54421040_54421300,chr1_54421283_54421500	chr1_54421230_54421630	chr1_54421118_54421850,chr1_54420817_54421118
CPHS000038165	observed	chr1	54423214	54424005	FALSE	weakly-positioned	Enhancer	chr1	54888887	54888887	chr1_54423620_54423800	chr1_54423560_54423960	chr1_54423398_54423908,chr1_54423024_54423398
CPHS000038166	observed	chr1	54424448	54424772	FALSE	asymmetrically-positioned	Enhancer	chr1	54890121	54890121	NA	NA	chr1_54424028_54424841
CPHS000038167	observed	chr1	54424821	54425910	FALSE	weakly-positioned	Enhancer	chr1	54890494	54890494	chr1_54425180_54425380,chr1_54425320_54425499	chr1_54425055_54425455	chr1_54425085_54425657,chr1_54425657_54426041,chr1_54424028_54424841
CPHS000038168	observed	chr1	54428925	54429722	FALSE	weakly-positioned	Enhancer	chr1	54894598	54894598	chr1_54429160_54429440,chr1_54428920_54429140	chr1_54428858_54429258	chr1_54429164_54429654,chr1_54429662_54430327,chr1_54428765_54429164
CPHS000038169	observed	chr1	54430031	54430545	FALSE	weakly-positioned	Promoter|Enhancer	chr1	54895704	54895704	NA	NA	chr1_54430327_54430555,chr1_54429662_54430327
CPHS000038170	predicted	chr1	54430546	54430775	FALSE	well-positioned	NA	chr1	54896219	54896219	NA	NA	chr1_54430327_54430555
CPHS000038171	observed	chr1	54430776	54431422	FALSE	weakly-positioned	NA	chr1	54896449	54896449	NA	NA	chr1_54430872_54431195
CPHS000038172	predicted	chr1	54434673	54435173	FALSE	asymmetrically-positioned	NA	chr1	54900346	54900346	NA	NA	chr1_54434487_54434787
CPHS000038173	observed	chr1	54436709	54437394	FALSE	weakly-positioned	Promoter|Enhancer	chr1	54902382	54902382	chr1_54436820_54437060	chr1_54436733_54437133	chr1_54436845_54437691
CPHS000038174	predicted	chr1	54438895	54439395	FALSE	weakly-positioned	NA	chr1	54904568	54904568	NA	NA	NA
CPHS000038175	observed	chr1	54439432	54440251	FALSE	weakly-positioned	NA	chr1	54905105	54905105	chr1_54439660_54439820	NA	chr1_54439498_54440150,chr1_54440150_54440543
CPHS000038176	predicted	chr1	54441252	54441752	FALSE	weakly-positioned	NA	chr1	54906925	54906925	NA	NA	chr1_54441080_54441824
CPHS000038177	observed	chr1	54442228	54442526	FALSE	well-positioned	Enhancer	chr1	54907901	54907901	chr1_54442308_54442462	chr1_54442210_54442610	chr1_54442082_54442699
CPHS000038178	predicted	chr1	54448777	54449527	FALSE	weakly-positioned	NA	chr1	54914450	54914450	NA	NA	NA
CPHS000038179	observed	chr1	54452969	54453862	FALSE	weakly-positioned	NA	chr1	54918642	54918642	chr1_54453113_54453260,chr1_54453207_54453440,chr1_54453605_54453786,chr1_54453773_54453934	chr1_54453507_54453907	chr1_54453511_54453808,chr1_54452941_54453511
CPHS000038180	observed	chr1	54456358	54456610	FALSE	well-positioned	Enhancer	chr1	54922031	54922031	chr1_54456451_54456660,chr1_54456280_54456500	NA	chr1_54456045_54456786
CPHS000038181	observed	chr1	54457261	54457446	FALSE	well-positioned	Promoter｜Enhancer	chr1	54922934	54922934	chr1_54457220_54457381	NA	chr1_54456821_54457576
CPHS000038182	observed	chr1	54457846	54458241	FALSE	weakly-positioned	NA	chr1	54923519	54923519	chr1_54457960_54458120	NA	chr1_54457796_54458429
CPHS000038183	predicted	chr1	54458492	54458992	FALSE	weakly-positioned	Promoter|Enhancer	chr1	54924165	54924165	NA	NA	chr1_54458738_54459149,chr1_54458447_54458738
CPHS000038184	observed	chr1	54459110	54459452	FALSE	asymmetrically-positioned	Promoter｜Enhancer	chr1	54924783	54924783	chr1_54459237_54459398,chr1_54459440_54459655	NA	chr1_54459149_54459605,chr1_54458738_54459149
CPHS000038185	observed	chr1	54459452	54460208	FALSE	weakly-positioned	Promoter｜Enhancer	chr1	54925125	54925125	chr1_54459733_54459941,chr1_54459800_54460200,chr1_54460040_54460240,chr1_54459440_54459655	chr1_54459652_54460052	chr1_54459605_54460367,chr1_54459149_54459605
CPHS000038186	observed	chr1	54460208	54460874	FALSE	weakly-positioned	Promoter｜Enhancer	chr1	54925881	54925881	chr1_54460330_54460464,chr1_54460500_54460680,chr1_54460739_54460840,chr1_54460040_54460240	chr1_54460373_54460773	chr1_54460367_54460879,chr1_54459605_54460367
CPHS000038187	observed	chr1	54460874	54461373	FALSE	weakly-positioned	Enhancer	chr1	54926547	54926547	chr1_54460945_54461129,chr1_54461060_54461227,chr1_54461360_54461500	chr1_54461012_54461412	chr1_54460879_54461489,chr1_54460367_54460879
CPHS000038188	observed	chr1	54461801	54462073	FALSE	well-positioned	Enhancer	chr1	54927474	54927474	chr1_54461863_54462100,chr1_54461794_54461995	NA	chr1_54461934_54462231,chr1_54461499_54461934
CPHS000038189	observed	chr1	54462073	54462894	FALSE	weakly-positioned	Promoter｜Enhancer	chr1	54927746	54927746	chr1_54462080_54462315,chr1_54462300_54462540,chr1_54462600_54462960,chr1_54461863_54462100	chr1_54462181_54462581	chr1_54462231_54462580,chr1_54462580_54463021,chr1_54461934_54462231
CPHS000038190	observed	chr1	54463400	54464328	FALSE	weakly-positioned	Promoter｜Enhancer	chr1	54929073	54929073	chr1_54464040_54464220,chr1_54464080_54464540,chr1_54463366_54463640	chr1_54463402_54463802,chr1_54463924_54464324	chr1_54463797_54464402,chr1_54463021_54463797
CPHS000038191	observed	chr1	54464328	54465210	FALSE	weakly-positioned	Promoter｜Enhancer	chr1	54930001	54930001	chr1_54464482_54464680,chr1_54464693_54464892,chr1_54464780_54465080,chr1_54464880_54465259,chr1_54464080_54464540	chr1_54464562_54464962	chr1_54464402_54465224,chr1_54463797_54464402
CPHS000038192	observed	chr1	54465210	54465920	FALSE	weakly-positioned	Promoter｜Enhancer	chr1	54930883	54930883	chr1_54465340_54465569,chr1_54465520_54465720,chr1_54464880_54465259	chr1_54465275_54465675	chr1_54465224_54466093,chr1_54464402_54465224
CPHS000038193	observed	chr1	54468172	54469058	FALSE	asymmetrically-positioned	CTCF｜Enhancer	chr1	54933845	54933845	chr1_54468360_54468580,chr1_54468637_54468740,chr1_54468810_54468980	chr1_54468709_54469109	chr1_54468771_54468993
CPHS000038194	observed	chr1	54469427	54469617	FALSE	well-positioned	Enhancer	chr1	54935100	54935100	chr1_54469560_54469713	chr1_54469446_54469846	NA
CPHS000038195	observed	chr1	54471453	54472014	FALSE	weakly-positioned	Enhancer	chr1	54937126	54937126	chr1_54471740_54471941,chr1_54471880_54472172,chr1_54471366_54471540	chr1_54471648_54472048	chr1_54471395_54472296
CPHS000038196	observed	chr1	54472520	54473111	FALSE	weakly-positioned	Promoter｜Enhancer	chr1	54938193	54938193	chr1_54472559_54472722,chr1_54472680_54472810,chr1_54472940_54473044	chr1_54472419_54472819	chr1_54472878_54473494,chr1_54472487_54472878
CPHS000038197	observed	chr1	54473813	54474063	FALSE	well-positioned	Promoter｜Enhancer	chr1	54939486	54939486	chr1_54473868_54474088,chr1_54473812_54473865	NA	chr1_54473698_54474119
CPHS000038198	observed	chr1	54474264	54475291	TRUE	asymmetrically-positioned	Promoter｜Enhancer	chr1	54939937	54939937	chr1_54474276_54474464,chr1_54474276_54474672,chr1_54474520_54474760,chr1_54474580_54475200,chr1_54474857_54475141,chr1_54475240_54476100,chr1_54474240_54474420	chr1_54474837_54475237,chr1_54474075_54474475	chr1_54474489_54475369,chr1_54474119_54474489
CPHS000038199	observed	chr1	54475291	54475948	FALSE	asymmetrically-positioned	Promoter｜Enhancer	chr1	54940964	54940964	chr1_54475499_54475737,chr1_54475240_54476100	chr1_54475384_54475784	chr1_54475369_54475872,chr1_54475872_54476125,chr1_54474489_54475369
CPHS000038200	observed	chr1	54475948	54476940	FALSE	asymmetrically-positioned	Promoter｜Enhancer	chr1	54941621	54941621	chr1_54475972_54476240,chr1_54476260_54476504,chr1_54476480_54476600,chr1_54476680_54476919,chr1_54476880_54477140,chr1_54475240_54476100	chr1_54476137_54476537,chr1_54476544_54476944	chr1_54476125_54476695,chr1_54476695_54477085,chr1_54475872_54476125
CPHS000038201	observed	chr1	54477088	54477407	FALSE	asymmetrically-positioned	Promoter｜Enhancer	chr1	54942761	54942761	chr1_54477131_54477400,chr1_54477320_54477694,chr1_54476880_54477140	NA	chr1_54477085_54477683
CPHS000038202	predicted	chr1	54477658	54478158	FALSE	weakly-positioned	Promoter｜Enhancer	chr1	54943331	54943331	chr1_54477856_54478040,chr1_54477320_54477694	NA	chr1_54477683_54477922,chr1_54477922_54478103,chr1_54477085_54477683
CPHS000038203	observed	chr1	54478453	54478631	FALSE	well-positioned	Enhancer	chr1	54944126	54944126	chr1_54478460_54478680	chr1_54478340_54478740	chr1_54478228_54478990
CPHS000038204	observed	chr1	54479173	54479976	FALSE	weakly-positioned	Promoter｜Enhancer	chr1	54944846	54944846	chr1_54479300_54479580,chr1_54479580_54479926,chr1_54479921_54480144	chr1_54479243_54479643,chr1_54479881_54480281	chr1_54479205_54479450,chr1_54479450_54479665,chr1_54479665_54479911,chr1_54479911_54480189
CPHS000038205	observed	chr1	54479976	54481002	FALSE	asymmetrically-positioned	Promoter｜Enhancer	chr1	54945649	54945649	chr1_54480112_54480200,chr1_54480220_54480500,chr1_54480540_54480800,chr1_54480848_54480940,chr1_54479921_54480144	chr1_54480525_54480925,chr1_54480968_54481368,chr1_54479881_54480281	chr1_54480189_54481071,chr1_54479911_54480189
CPHS000038206	observed	chr1	54481002	54482159	FALSE	weakly-positioned	Promoter｜Enhancer	chr1	54946675	54946675	chr1_54481060_54481344,chr1_54481316_54481480,chr1_54481560_54481740,chr1_54481931_54482088,chr1_54481980_54482140	chr1_54481449_54481849,chr1_54480968_54481368	chr1_54481113_54481531,chr1_54481531_54481907,chr1_54481907_54482253,chr1_54480189_54481071
CPHS000038207	observed	chr1	54483966	54484388	FALSE	weakly-positioned	Promoter｜Enhancer	chr1	54949639	54949639	chr1_54484039_54484123,chr1_54484140_54484380	chr1_54484127_54484527	chr1_54483669_54484578
CPHS000038208	observed	chr1	54485315	54485856	FALSE	weakly-positioned	CTCF｜Promoter｜Enhancer	chr1	54950988	54950988	chr1_54485532_54485762,chr1_54485289_54485480	chr1_54485344_54485744	chr1_54485162_54486027
CPHS000038209	observed	chr1	54486001	54486265	FALSE	asymmetrically-positioned	Promoter｜Enhancer	chr1	54951674	54951674	chr1_54485960_54486159	NA	chr1_54486027_54486363,chr1_54485162_54486027
CPHS000038210	observed	chr1	54487501	54488789	TRUE	weakly-positioned	CTCF｜Promoter｜Enhancer	chr1	54953174	54953174	chr1_54487599_54487812,chr1_54487768_54488020,chr1_54488024_54488220,chr1_54488260_54488560,chr1_54488580_54488758,chr1_54488780_54489100	chr1_54487749_54488149,chr1_54488180_54488580	chr1_54487959_54488724,chr1_54488724_54489203,chr1_54487423_54487959
CPHS000038211	observed	chr1	54488789	54490210	TRUE	weakly-positioned	CTCF｜Promoter｜Enhancer	chr1	54954462	54954462	chr1_54489130_54489181,chr1_54489220_54489420,chr1_54489373_54489608,chr1_54489700_54489900,chr1_54489920_54490200,chr1_54490120_54490258,chr1_54490169_54490267,chr1_54488780_54489100	chr1_54488844_54489244,chr1_54489303_54489703,chr1_54489931_54490331	chr1_54489203_54489920,chr1_54489920_54490484,chr1_54488724_54489203
CPHS000038212	observed	chr1	54490210	54491245	FALSE	weakly-positioned	Promoter｜Enhancer	chr1	54955883	54955883	chr1_54490240_54490320,chr1_54490300_54490349,chr1_54490341_54490409,chr1_54490400_54490720,chr1_54490680_54490841,chr1_54490920_54491160,chr1_54491180_54491307,chr1_54490120_54490258,chr1_54490169_54490267	chr1_54490525_54490925,chr1_54489931_54490331	chr1_54490484_54490953,chr1_54490953_54491920,chr1_54489920_54490484
CPHS000038213	predicted	chr1	54491246	54491746	FALSE	weakly-positioned	Promoter｜Enhancer	chr1	54956919	54956919	chr1_54491300_54491476,chr1_54491400_54491598,chr1_54491180_54491307	NA	chr1_54490953_54491920
CPHS000038214	predicted	chr1	54492496	54492996	FALSE	weakly-positioned	Enhancer	chr1	54958169	54958169	chr1_54492820_54492980	NA	chr1_54492781_54493220
CPHS000038215	observed	chr1	54493661	54493976	FALSE	asymmetrically-positioned	Enhancer	chr1	54959334	54959334	chr1_54493760_54493936,chr1_54493520_54493860	NA	chr1_54493326_54494071
CPHS000038216	predicted	chr1	54494477	54494977	FALSE	weakly-positioned	Enhancer	chr1	54960150	54960150	chr1_54494813_54494906,chr1_54494920_54495100,chr1_54494460_54494600	NA	chr1_54494437_54494949
CPHS000038217	observed	chr1	54497367	54497810	FALSE	weakly-positioned	Promoter｜Enhancer	chr1	54963040	54963040	chr1_54497436_54497607	NA	chr1_54497251_54498020
CPHS000038218	observed	chr1	54498263	54500522	TRUE	weakly-positioned	Promoter｜Enhancer	chr1	54963936	54963936	chr1_54498435_54498632,chr1_54498731_54498926,chr1_54498840_54499007,chr1_54499040_54499480,chr1_54499081_54499271,chr1_54499518_54499700,chr1_54499880_54500100,chr1_54500100_54500340	chr1_54498356_54498756,chr1_54498977_54499377,chr1_54499406_54499806,chr1_54500033_54500433	chr1_54498758_54499323,chr1_54499323_54499902,chr1_54499902_54500146,chr1_54500146_54500853,chr1_54498103_54498758
CPHS000038219	observed	chr1	54501184	54501726	FALSE	weakly-positioned	Enhancer	chr1	54966857	54966857	chr1_54501350_54501414,chr1_54501413_54501600,chr1_54501599_54501660	NA	chr1_54501652_54501811,chr1_54501132_54501652
CPHS000038220	observed	chr1	54502338	54502730	FALSE	weakly-positioned	Promoter｜Enhancer	chr1	54968011	54968011	chr1_54502380_54502480,chr1_54502460_54502683	NA	chr1_54502296_54502760
CPHS000038221	observed	chr1	54502730	54503365	FALSE	weakly-positioned	Enhancer	chr1	54968403	54968403	chr1_54503140_54503297	NA	chr1_54502760_54503127,chr1_54503164_54503444,chr1_54502296_54502760
CPHS000038222	observed	chr1	54506161	54507101	FALSE	weakly-positioned	Enhancer	chr1	54971834	54971834	chr1_54506699_54506859	NA	chr1_54506184_54506398,chr1_54506398_54507121
CPHS000038223	observed	chr1	54507101	54507739	FALSE	asymmetrically-positioned	CTCF｜Enhancer	chr1	54972774	54972774	chr1_54507540_54507760	chr1_54507483_54507883	chr1_54507121_54507358,chr1_54507358_54508085,chr1_54506398_54507121
CPHS000038224	observed	chr1	54507739	54508149	FALSE	weakly-positioned	CTCF	chr1	54973412	54973412	chr1_54507540_54507760	chr1_54507483_54507883	chr1_54507358_54508085
CPHS000038225	observed	chr1	54510742	54511416	FALSE	weakly-positioned	CTCF｜Enhancer	chr1	54976415	54976415	chr1_54510840_54510979,chr1_54511100_54511240,chr1_54511240_54511442,chr1_54510720_54510791	NA	chr1_54511173_54511454,chr1_54510459_54511158
CPHS000038226	predicted	chr1	54511417	54511917	FALSE	asymmetrically-positioned	Enhancer	chr1	54977090	54977090	chr1_54511240_54511442	NA	chr1_54511454_54511860,chr1_54511173_54511454
CPHS000038227	observed	chr1	54512568	54513125	FALSE	asymmetrically-positioned	TSS	chr1	54978241	54978241	chr1_54512578_54513100	NA	chr1_54512783_54513125
CPHS000038228	observed	chr1	54514069	54514560	FALSE	weakly-positioned	TSS	chr1	54979742	54979742	chr1_54514280_54514480	chr1_54514199_54514599	chr1_54513887_54514732
CPHS000038229	observed	chr1	54515966	54517215	FALSE	weakly-positioned	TSS｜Enhancer	chr1	54981639	54981639	chr1_54516180_54516400,chr1_54516340_54516520,chr1_54516580_54516880,chr1_54517040_54517320,chr1_54515960_54516180	NA	chr1_54516079_54517009
CPHS000038230	predicted	chr1	54517216	54517350	FALSE	well-positioned	TSS	chr1	54982889	54982889	chr1_54517040_54517320	NA	chr1_54517245_54517612
CPHS000038231	observed	chr1	54517351	54517865	FALSE	asymmetrically-positioned	TSS｜Enhancer	chr1	54983024	54983024	chr1_54517378_54517444,chr1_54517620_54517880	chr1_54517462_54517862	chr1_54517612_54517937,chr1_54517245_54517612
CPHS000038232	observed	chr1	54519039	54519501	FALSE	weakly-positioned	CTCF｜TSS	chr1	54984712	54984712	chr1_54519040_54519480	NA	chr1_54518908_54519486
CPHS000038233	predicted	chr1	54519502	54519648	FALSE	well-positioned	CTCF	chr1	54985175	54985175	NA	NA	NA
CPHS000038234	observed	chr1	54519649	54521026	FALSE	weakly-positioned	CTCF｜Enhancer	chr1	54985322	54985322	chr1_54519817_54519974,chr1_54520360_54520838	chr1_54519695_54520095,chr1_54520569_54520969	chr1_54519716_54520285,chr1_54520285_54520582,chr1_54520582_54520928,chr1_54520928_54521350
CPHS000038235	observed	chr1	54522746	54523009	FALSE	well-positioned	NA	chr1	54988419	54988419	chr1_54522760_54522960	NA	NA
CPHS000038236	observed	chr1	54528680	54529097	FALSE	weakly-positioned	Enhancer	chr1	54994353	54994353	chr1_54528720_54528880	NA	chr1_54528494_54529191
CPHS000038237	observed	chr1	54529097	54529950	FALSE	asymmetrically-positioned	NA	chr1	54994770	54994770	chr1_54529849_54529970	NA	chr1_54529202_54529961,chr1_54528494_54529191
CPHS000038238	predicted	chr1	54531701	54532201	FALSE	weakly-positioned	Promoter	chr1	54997374	54997374	chr1_54531708_54531767	NA	chr1_54531967_54532463
CPHS000038239	observed	chr1	54537684	54537883	FALSE	well-positioned	Enhancer	chr1	55003357	55003357	chr1_54537740_54537924	chr1_54537588_54537988	chr1_54537297_54538034
CPHS000038240	observed	chr1	54539482	54539983	FALSE	weakly-positioned	NA	chr1	55005155	55005155	NA	NA	chr1_54539470_54539918
CPHS000038241	observed	chr1	54540823	54541316	FALSE	weakly-positioned	TSS｜Enhancer	chr1	55006496	55006496	chr1_54540998_54541240,chr1_54540636_54540980	chr1_54540880_54541280	chr1_54540747_54541384
CPHS000038242	observed	chr1	54541623	54543450	TRUE	weakly-positioned	TSS｜Enhancer	chr1	55007296	55007296	chr1_54541629_54541708,chr1_54541725_54541899,chr1_54541900_54542000,chr1_54541978_54542079,chr1_54542144_54542591,chr1_54542560_54542840,chr1_54542760_54543340,chr1_54543080_54543434,chr1_54541600_54541760	chr1_54541968_54542368,chr1_54542443_54542843,chr1_54542864_54543264	chr1_54541639_54542449,chr1_54542449_54543018,chr1_54543018_54543419,chr1_54543419_54543737
CPHS000038243	observed	chr1	54543854	54544427	FALSE	weakly-positioned	TSS｜Enhancer	chr1	55009527	55009527	chr1_54543880_54544121,chr1_54544135_54544185,chr1_54544179_54544380,chr1_54544360_54544760,chr1_54543800_54544049	chr1_54543814_54544214	chr1_54544035_54544628,chr1_54543737_54544035
CPHS000038244	predicted	chr1	54546428	54546928	FALSE	weakly-positioned	TSS｜Enhancer	chr1	55012101	55012101	chr1_54546560_54546880	chr1_54546894_54547294	chr1_54546534_54547426,chr1_54546088_54546534
CPHS000038245	observed	chr1	54546945	54548537	FALSE	weakly-positioned	CTCF｜TSS｜Enhancer	chr1	55012618	55012618	chr1_54547019_54547204,chr1_54547080_54547380,chr1_54547440_54547516,chr1_54547540_54547800,chr1_54547700_54547920,chr1_54548018_54548240,chr1_54548340_54548440,chr1_54548440_54548660	chr1_54547466_54547866,chr1_54547929_54548329,chr1_54546894_54547294	chr1_54547426_54547983,chr1_54547983_54548408,chr1_54548408_54548685,chr1_54546534_54547426
CPHS000038246	observed	chr1	54548537	54549261	FALSE	asymmetrically-positioned	CTCF｜TSS｜Enhancer	chr1	55014210	55014210	chr1_54548620_54548799,chr1_54548760_54548980,chr1_54548440_54548660	chr1_54548702_54549102	chr1_54548685_54549102,chr1_54549102_54549483,chr1_54548408_54548685
CPHS000038247	observed	chr1	54549294	54549936	FALSE	weakly-positioned	TSS｜Enhancer	chr1	55014967	55014967	chr1_54549400_54549500,chr1_54549464_54549560,chr1_54549480_54549660,chr1_54549620_54549820,chr1_54549920_54550100	chr1_54549472_54549872	chr1_54549483_54549905,chr1_54549905_54550109,chr1_54549102_54549483
CPHS000038248	predicted	chr1	54549937	54550437	FALSE	weakly-positioned	TSS｜Enhancer	chr1	55015610	55015610	chr1_54550420_54550480,chr1_54549920_54550100	NA	chr1_54550171_54550398,chr1_54549905_54550109
CPHS000038249	observed	chr1	54551307	54551652	FALSE	weakly-positioned	Promoter｜Enhancer	chr1	55016980	55016980	chr1_54551582_54551720,chr1_54551300_54551424	NA	chr1_54551262_54551704
CPHS000038250	observed	chr1	54551966	54552306	FALSE	asymmetrically-positioned	Promoter｜Enhancer	chr1	55017639	55017639	chr1_54551980_54552180,chr1_54552300_54552500	NA	chr1_54552004_54552234,chr1_54552264_54552492
CPHS000038251	observed	chr1	54553505	54554005	FALSE	weakly-positioned	Enhancer	chr1	55019178	55019178	chr1_54553840_54554000,chr1_54553500_54553640	NA	chr1_54553907_54554343
CPHS000038252	observed	chr1	54557721	54558529	FALSE	weakly-positioned	Promoter｜Enhancer	chr1	55023394	55023394	chr1_54557780_54557962,chr1_54557980_54558140,chr1_54558060_54558256,chr1_54558060_54558580,chr1_54558499_54558740	chr1_54557950_54558350	chr1_54558339_54559100,chr1_54557677_54558339
CPHS000038253	observed	chr1	54558529	54559620	FALSE	weakly-positioned	Promoter｜Enhancer	chr1	55024202	55024202	chr1_54558780_54558980,chr1_54559060_54559280,chr1_54559300_54559549,chr1_54558060_54558580,chr1_54558499_54558740	chr1_54558673_54559073,chr1_54559221_54559621	chr1_54559100_54559626,chr1_54558339_54559100
CPHS000038254	observed	chr1	54559620	54560863	FALSE	weakly-positioned	Promoter｜Enhancer	chr1	55025293	55025293	chr1_54559780_54560060,chr1_54560542_54560719	chr1_54559759_54560159,chr1_54560454_54560854,chr1_54559221_54559621	chr1_54559626_54560790,chr1_54559100_54559626
CPHS000038255	observed	chr1	54561651	54562842	FALSE	weakly-positioned	Promoter|Enhancer	chr1	55027324	55027324	NA	NA	NA
CPHS000038256	observed	chr1	54564020	54566161	FALSE	weakly-positioned	Promoter｜Enhancer	chr1	55029693	55029693	chr1_54564283_54564460,chr1_54564398_54564620,chr1_54564600_54564800,chr1_54564780_54565020,chr1_54565000_54565240,chr1_54565260_54565480,chr1_54565659_54565860,chr1_54565980_54566180,chr1_54566140_54566260	chr1_54564321_54564721,chr1_54565177_54565577	chr1_54564075_54564865,chr1_54564865_54565668,chr1_54565668_54566024,chr1_54566024_54566286
CPHS000038257	observed	chr1	54566487	54567168	FALSE	weakly-positioned	Enhancer	chr1	55032160	55032160	chr1_54566533_54566740,chr1_54566800_54566999,chr1_54567080_54567220	chr1_54566682_54567082	chr1_54566484_54567139
CPHS000038258	observed	chr1	54567612	54568492	FALSE	weakly-positioned	Promoter｜Enhancer	chr1	55033285	55033285	chr1_54567795_54567985,chr1_54568075_54568260,chr1_54567540_54567700	chr1_54567937_54568337	chr1_54567945_54568363,chr1_54567567_54567945
CPHS000038259	observed	chr1	54568726	54569154	FALSE	weakly-positioned	Enhancer	chr1	55034399	55034399	chr1_54568775_54568966,chr1_54568990_54569120	NA	chr1_54568805_54569065,chr1_54568512_54568805
CPHS000038260	observed	chr1	54569181	54570495	FALSE	weakly-positioned	Enhancer	chr1	55034854	55034854	chr1_54569300_54569660,chr1_54569480_54569662,chr1_54569920_54570180,chr1_54570120_54570360,chr1_54570260_54570520	chr1_54569313_54569713,chr1_54570212_54570612	chr1_54569246_54569824,chr1_54569824_54570071,chr1_54570071_54570664
CPHS000038261	observed	chr1	54570846	54571254	FALSE	weakly-positioned	Enhancer	chr1	55036519	55036519	chr1_54570916_54571065,chr1_54570940_54571320	chr1_54570773_54571173	chr1_54570681_54571303
CPHS000038262	observed	chr1	54571254	54572954	FALSE	weakly-positioned	CTCF｜Enhancer	chr1	55036927	55036927	chr1_54571280_54571580,chr1_54571429_54571721,chr1_54571810_54571860,chr1_54571940_54572140,chr1_54572262_54572457,chr1_54572540_54572760,chr1_54572834_54572980,chr1_54570940_54571320	chr1_54571377_54571777,chr1_54571835_54572235	chr1_54571303_54571673,chr1_54571673_54572253,chr1_54572253_54572517,chr1_54572517_54573015,chr1_54570681_54571303
CPHS000038263	observed	chr1	54574204	54574628	FALSE	weakly-positioned	Enhancer	chr1	55039877	55039877	chr1_54574320_54574500	chr1_54574213_54574613	chr1_54574190_54574647
CPHS000038264	predicted	chr1	54574629	54574761	FALSE	well-positioned	Promoter｜Enhancer	chr1	55040302	55040302	chr1_54574720_54574820	chr1_54574681_54575081	chr1_54574647_54575039,chr1_54574190_54574647
CPHS000038265	observed	chr1	54574762	54575039	FALSE	well-positioned	Promoter｜Enhancer	chr1	55040435	55040435	chr1_54574785_54574840,chr1_54574800_54575000,chr1_54574720_54574820	chr1_54574681_54575081	chr1_54574647_54575039
CPHS000038266	observed	chr1	54575105	54576219	FALSE	weakly-positioned	CTCF｜Enhancer	chr1	55040778	55040778	chr1_54575220_54575280,chr1_54575312_54575520,chr1_54575744_54575862,chr1_54576014_54576160,chr1_54576140_54576400,chr1_54575093_54575220	chr1_54575237_54575637	chr1_54575709_54576308,chr1_54575039_54575709
CPHS000038267	observed	chr1	54577659	54578220	FALSE	asymmetrically-positioned	Promoter｜Enhancer	chr1	55043332	55043332	chr1_54577720_54577900,chr1_54577840_54577933,chr1_54577960_54578240	chr1_54578097_54578497,chr1_54577645_54578045	chr1_54577478_54578305
CPHS000038268	observed	chr1	54579136	54580372	FALSE	weakly-positioned	Promoter｜Enhancer	chr1	55044809	55044809	chr1_54579143_54579288,chr1_54579305_54579540,chr1_54579500_54579778,chr1_54579579_54579888,chr1_54579820_54580000,chr1_54580360_54580424,chr1_54579040_54579200	chr1_54579222_54579622,chr1_54579683_54580083	chr1_54580030_54580427,chr1_54579016_54580030
CPHS000038269	predicted	chr1	54580373	54580873	FALSE	weakly-positioned	Promoter｜Enhancer	chr1	55046046	55046046	chr1_54580360_54580424	NA	chr1_54580432_54580675,chr1_54580675_54581266,chr1_54580030_54580427
CPHS000038270	observed	chr1	54580963	54582316	FALSE	weakly-positioned	CTCF｜Promoter｜Enhancer	chr1	55046636	55046636	chr1_54581000_54581240,chr1_54581260_54581445,chr1_54581580_54581697,chr1_54581740_54581940,chr1_54582160_54582780	chr1_54581146_54581546,chr1_54581622_54582022	chr1_54581266_54582342,chr1_54580675_54581266
CPHS000038271	observed	chr1	54582441	54583593	FALSE	weakly-positioned	Promoter｜Enhancer	chr1	55048114	55048114	chr1_54582680_54583000,chr1_54582980_54583165,chr1_54583280_54583520,chr1_54583480_54583680,chr1_54582160_54582780	chr1_54582444_54582844,chr1_54582911_54583311	chr1_54583369_54583825,chr1_54582342_54583369
CPHS000038272	predicted	chr1	54583594	54584094	FALSE	weakly-positioned	Promoter｜Enhancer	chr1	55049267	55049267	chr1_54583880_54583940,chr1_54583954_54584160,chr1_54583480_54583680	chr1_54583942_54584342	chr1_54583825_54584492,chr1_54583369_54583825
CPHS000038273	observed	chr1	54584691	54584902	FALSE	well-positioned	Promoter｜Enhancer	chr1	55050364	55050364	chr1_54584736_54584845	NA	chr1_54584492_54585045
CPHS000038274	observed	chr1	54585309	54586099	FALSE	weakly-positioned	Enhancer	chr1	55050982	55050982	chr1_54585409_54585616,chr1_54585752_54586000	chr1_54585719_54586119,chr1_54585294_54585694	chr1_54585475_54586080,chr1_54586080_54586398,chr1_54585246_54585475
CPHS000038275	observed	chr1	54586813	54587143	FALSE	asymmetrically-positioned	Enhancer	chr1	55052486	55052486	chr1_54586880_54587133	NA	chr1_54586753_54587185
CPHS000038276	observed	chr1	54587844	54588064	FALSE	well-positioned	Enhancer	chr1	55053517	55053517	NA	NA	NA
CPHS000038277	observed	chr1	54588418	54588948	FALSE	weakly-positioned	Enhancer	chr1	55054091	55054091	chr1_54588481_54588680	chr1_54588379_54588779	chr1_54588394_54589001
CPHS000038278	observed	chr1	54589527	54590754	FALSE	weakly-positioned	Enhancer	chr1	55055200	55055200	chr1_54589680_54589840,chr1_54590171_54590276,chr1_54590360_54590515,chr1_54590740_54590960	chr1_54589595_54589995,chr1_54590228_54590628	chr1_54589705_54589968,chr1_54590086_54590867
CPHS000038279	observed	chr1	54590829	54591863	FALSE	asymmetrically-positioned	Enhancer	chr1	55056502	55056502	chr1_54591187_54591380,chr1_54591520_54591620,chr1_54591610_54591760,chr1_54590740_54590960	chr1_54591131_54591531	chr1_54590968_54591574,chr1_54591574_54591854,chr1_54590086_54590867
CPHS000038280	observed	chr1	54592483	54592779	FALSE	asymmetrically-positioned	Enhancer	chr1	55058156	55058156	chr1_54592747_54592833	NA	chr1_54592533_54592658,chr1_54592658_54593251,chr1_54591998_54592519
CPHS000038281	predicted	chr1	54592780	54593280	FALSE	weakly-positioned	Enhancer	chr1	55058453	55058453	chr1_54592940_54593065,chr1_54592747_54592833	chr1_54593055_54593455	chr1_54592658_54593251
CPHS000038282	observed	chr1	54593695	54594894	FALSE	weakly-positioned	Enhancer	chr1	55059368	55059368	chr1_54593806_54594080,chr1_54594165_54594217,chr1_54594340_54594390,chr1_54594540_54594620	chr1_54594372_54594772	chr1_54594370_54595010,chr1_54593380_54594247
CPHS000038283	observed	chr1	54595720	54596492	FALSE	weakly-positioned	TSS｜Enhancer	chr1	55061393	55061393	chr1_54596280_54596460	chr1_54595960_54596360	chr1_54596016_54596519,chr1_54595458_54596016
CPHS000038284	observed	chr1	54596804	54597600	FALSE	asymmetrically-positioned	TSS｜Enhancer	chr1	55062477	55062477	chr1_54596857_54597060	chr1_54596729_54597129	chr1_54597137_54597333,chr1_54597333_54597614,chr1_54596530_54597137
CPHS000038285	observed	chr1	54597654	54598298	FALSE	weakly-positioned	TSS｜Enhancer	chr1	55063327	55063327	chr1_54597720_54597905,chr1_54598049_54598242	NA	chr1_54598104_54598575,chr1_54597614_54598062
CPHS000038286	observed	chr1	54599591	54599821	FALSE	well-positioned	Enhancer	chr1	55065264	55065264	chr1_54599620_54599806,chr1_54599777_54600155	chr1_54599484_54599884	chr1_54599245_54599769
CPHS000038287	observed	chr1	54600575	54601796	FALSE	asymmetrically-positioned	Enhancer	chr1	55066248	55066248	chr1_54601200_54601412,chr1_54601498_54601682,chr1_54601700_54602053	chr1_54600740_54601140,chr1_54601308_54601708,chr1_54601736_54602136	chr1_54600831_54601277,chr1_54601277_54601706,chr1_54601706_54602289
CPHS000038288	observed	chr1	54601796	54602430	FALSE	weakly-positioned	Promoter｜Enhancer	chr1	55067469	55067469	chr1_54601820_54602118,chr1_54601700_54602053	chr1_54601736_54602136	chr1_54602289_54602653,chr1_54601706_54602289
CPHS000038289	observed	chr1	54602548	54602904	FALSE	asymmetrically-positioned	Promoter｜Enhancer	chr1	55068221	55068221	chr1_54602680_54602900,chr1_54602520_54602760	chr1_54602596_54602996	chr1_54602653_54603076,chr1_54602289_54602653
CPHS000038290	observed	chr1	54603531	54604458	FALSE	weakly-positioned	Promoter｜Enhancer	chr1	55069204	55069204	chr1_54603640_54603780,chr1_54604160_54604380,chr1_54604382_54604480,chr1_54603245_54603594	chr1_54604058_54604458,chr1_54603215_54603615	chr1_54603967_54604155,chr1_54604155_54604448,chr1_54603176_54603967
CPHS000038291	observed	chr1	54604458	54605268	FALSE	weakly-positioned	Enhancer	chr1	55070131	55070131	chr1_54604680_54604901,chr1_54605080_54605300,chr1_54604382_54604480	chr1_54604593_54604993	chr1_54604494_54605232
CPHS000038292	observed	chr1	54606330	54607018	FALSE	weakly-positioned	Promoter｜Enhancer	chr1	55072003	55072003	chr1_54606480_54606700,chr1_54606580_54607260,chr1_54606632_54606917,chr1_54606285_54606393	chr1_54606323_54606723	chr1_54606728_54606986,chr1_54606986_54607477,chr1_54606006_54606728
CPHS000038293	predicted	chr1	54607019	54607276	FALSE	well-positioned	Promoter	chr1	55072692	55072692	chr1_54606580_54607260	NA	chr1_54606986_54607477
CPHS000038294	observed	chr1	54607277	54607558	FALSE	well-positioned	Promoter	chr1	55072950	55072950	chr1_54607380_54607620	NA	chr1_54607477_54607787,chr1_54606986_54607477
CPHS000038295	observed	chr1	54607717	54608742	FALSE	weakly-positioned	Enhancer	chr1	55073390	55073390	chr1_54607740_54607900,chr1_54607960_54608260,chr1_54608280_54608520,chr1_54608520_54608900	chr1_54607897_54608297,chr1_54608369_54608769	chr1_54607787_54608274,chr1_54608274_54608529,chr1_54608529_54608781,chr1_54607477_54607787
CPHS000038296	observed	chr1	54608742	54610036	FALSE	weakly-positioned	TES｜Enhancer	chr1	55074415	55074415	chr1_54608880_54609160,chr1_54609400_54609720,chr1_54609672_54609955,chr1_54610022_54610107,chr1_54608520_54608900	chr1_54609383_54609783,chr1_54609999_54610399,chr1_54608369_54608769	chr1_54608861_54609703,chr1_54609703_54609974,chr1_54609988_54610647,chr1_54608529_54608781
CPHS000038297	observed	chr1	54610036	54611168	FALSE	weakly-positioned	TES｜Enhancer	chr1	55075709	55075709	chr1_54610120_54610340,chr1_54610620_54611060,chr1_54610940_54611140,chr1_54610022_54610107	chr1_54610866_54611266,chr1_54609999_54610399	chr1_54610647_54611343,chr1_54609988_54610647
CPHS000038298	observed	chr1	54611499	54612175	FALSE	weakly-positioned	Enhancer	chr1	55077172	55077172	chr1_54611740_54612038,chr1_54611962_54612280,chr1_54611380_54612020	chr1_54611500_54611900	chr1_54612025_54612770,chr1_54611482_54612021
CPHS000038299	predicted	chr1	54612176	54612492	FALSE	asymmetrically-positioned	Enhancer	chr1	55077849	55077849	chr1_54612260_54612600,chr1_54612420_54612860,chr1_54611962_54612280	NA	chr1_54612025_54612770
CPHS000038300	observed	chr1	54612493	54613184	FALSE	weakly-positioned	Enhancer	chr1	55078166	55078166	chr1_54612920_54613083,chr1_54612260_54612600,chr1_54612420_54612860	chr1_54612689_54613089	chr1_54612770_54613215,chr1_54612025_54612770
CPHS000038301	observed	chr1	54613850	54614823	FALSE	asymmetrically-positioned	Promoter｜Enhancer	chr1	55079523	55079523	chr1_54614132_54614311,chr1_54614180_54614640,chr1_54614440_54614703,chr1_54614680_54614920	chr1_54614547_54614947	chr1_54613954_54614379,chr1_54614379_54614869,chr1_54613687_54613943
CPHS000038302	observed	chr1	54614823	54615366	FALSE	weakly-positioned	Promoter｜Enhancer	chr1	55080496	55080496	chr1_54615020_54615340,chr1_54615180_54615520,chr1_54614680_54614920	chr1_54615084_54615484,chr1_54614547_54614947	chr1_54614869_54615535,chr1_54614379_54614869
CPHS000038303	observed	chr1	54615366	54616312	FALSE	asymmetrically-positioned	Promoter｜Enhancer	chr1	55081039	55081039	chr1_54615440_54615643,chr1_54615653_54615900,chr1_54616000_54616200,chr1_54615180_54615520	chr1_54615535_54615935,chr1_54615084_54615484	chr1_54615590_54615973,chr1_54615973_54616384,chr1_54614869_54615535
CPHS000038304	observed	chr1	54618631	54618860	FALSE	well-positioned	Promoter|Enhancer	chr1	55084304	55084304	chr1_54618740_54618986,chr1_54618560_54618820	chr1_54618740_54619140	chr1_54618584_54618995
CPHS000038305	observed	chr1	54619733	54620159	FALSE	weakly-positioned	Promoter｜Enhancer	chr1	55085406	55085406	chr1_54619824_54620060	chr1_54619702_54620102	chr1_54619758_54620256
CPHS000038306	observed	chr1	54621563	54622071	FALSE	weakly-positioned	TSS｜Enhancer	chr1	55087236	55087236	chr1_54621580_54621802,chr1_54621840_54621995	chr1_54621653_54622053	chr1_54621539_54622177
CPHS000038307	observed	chr1	54622456	54623016	FALSE	weakly-positioned	TSS｜Enhancer	chr1	55088129	55088129	chr1_54622602_54622757,chr1_54622700_54622900	NA	chr1_54622177_54623084
CPHS000038308	observed	chr1	54623122	54624444	FALSE	weakly-positioned	TSS｜Enhancer	chr1	55088795	55088795	chr1_54623504_54623761,chr1_54623760_54624007,chr1_54624440_54624540	chr1_54623617_54624017	chr1_54623155_54623604,chr1_54623604_54624343,chr1_54624343_54625110
CPHS000038309	observed	chr1	54624444	54625633	FALSE	weakly-positioned	TSS｜Enhancer	chr1	55090117	55090117	chr1_54624832_54624994,chr1_54625100_54625415,chr1_54624440_54624540	chr1_54625037_54625437	chr1_54625110_54625501,chr1_54624343_54625110
CPHS000038310	observed	chr1	54627575	54628617	FALSE	weakly-positioned	Enhancer	chr1	55093248	55093248	NA	chr1_54627190_54627590	chr1_54627974_54628313,chr1_54627560_54627974
CPHS000038311	observed	chr1	54628699	54628952	FALSE	well-positioned	NA	chr1	55094372	55094372	NA	NA	NA
CPHS000038312	observed	chr1	54631041	54631287	FALSE	well-positioned	Enhancer	chr1	55096714	55096714	NA	chr1_54631173_54631573	NA
CPHS000038313	predicted	chr1	54632038	54632538	FALSE	weakly-positioned	NA	chr1	55097711	55097711	NA	chr1_54632046_54632446	NA
CPHS000038314	observed	chr1	54636306	54636987	FALSE	weakly-positioned	TES｜Promoter｜Enhancer	chr1	55101979	55101979	chr1_54636440_54636591	chr1_54636622_54637022	chr1_54636465_54636698,chr1_54636949_54637499
CPHS000038315	observed	chr1	54637109	54637524	FALSE	weakly-positioned	TES｜Enhancer	chr1	55102782	55102782	chr1_54637160_54637340	chr1_54637100_54637500	chr1_54636949_54637499
CPHS000038316	observed	chr1	54639560	54639728	FALSE	well-positioned	Enhancer	chr1	55105233	55105233	chr1_54639497_54639798	NA	chr1_54639284_54639673
CPHS000038317	observed	chr1	54639837	54640696	FALSE	weakly-positioned	TSS｜Enhancer	chr1	55105510	55105510	chr1_54639920_54640054,chr1_54640069_54640120,chr1_54640100_54640460,chr1_54640320_54640520,chr1_54640680_54640900	NA	chr1_54640008_54640712
