## Supplemental Tables for "A generic reference defined by consensus peaks for scATAC-seq data analysis": tableS4_Information of all cPeaks.tsv (part 9 of 336)

ID	source	chr_hg38	start_hg38	end_hg38	housekeeping	shape pattern	inferredElements	chr_hg19	start_hg19	end_hg19	cDHS_ID	CATLAS_ID	ReMap_ID
CPHS000038318	observed	chr1	54640777	54642100	FALSE	weakly-positioned	TSS｜Enhancer	chr1	55106450	55106450	chr1_54640977_54641438,chr1_54641220_54641440,chr1_54641560_54642300,chr1_54640680_54640900	chr1_54641147_54641547,chr1_54641644_54642044	chr1_54641798_54642225,chr1_54640767_54641795
CPHS000038319	predicted	chr1	54642851	54643351	FALSE	weakly-positioned	TSS	chr1	55108524	55108524	chr1_54643000_54643560,chr1_54642732_54643000	NA	chr1_54643075_54643266,chr1_54643266_54643639,chr1_54642843_54643075
CPHS000038320	observed	chr1	54645728	54647041	FALSE	weakly-positioned	Enhancer	chr1	55111401	55111401	chr1_54645793_54645850,chr1_54645900_54646081,chr1_54646260_54646333,chr1_54646370_54646560,chr1_54646935_54647061	chr1_54645791_54646191,chr1_54646263_54646663	chr1_54645822_54646446
CPHS000038321	observed	chr1	54648673	54650332	FALSE	weakly-positioned	TSS｜Enhancer	chr1	55114346	55114346	chr1_54648680_54649100,chr1_54648938_54649078,chr1_54649088_54649154,chr1_54649200_54649396,chr1_54649313_54649500,chr1_54649520_54649611,chr1_54649900_54650100,chr1_54650296_54650360,chr1_54648660_54648860	chr1_54649075_54649475,chr1_54649820_54650220,chr1_54648427_54648827	chr1_54649024_54649897,chr1_54649897_54650272,chr1_54650272_54650868,chr1_54648650_54649024
CPHS000038322	observed	chr1	54650985	54652001	FALSE	weakly-positioned	TSS｜Enhancer	chr1	55116658	55116658	chr1_54651200_54651320,chr1_54651480_54651560,chr1_54651687_54651960,chr1_54652000_54652480,chr1_54650980_54651120	chr1_54651651_54652051	chr1_54651244_54651523,chr1_54651523_54652004,chr1_54650941_54651244
CPHS000038323	observed	chr1	54652001	54652545	FALSE	weakly-positioned	TSS｜Enhancer	chr1	55117674	55117674	chr1_54652251_54652422,chr1_54652520_54652700,chr1_54652000_54652480	chr1_54652124_54652524,chr1_54651651_54652051	chr1_54652004_54652125,chr1_54652125_54652718,chr1_54651523_54652004
CPHS000038324	observed	chr1	54652971	54653428	FALSE	weakly-positioned	TSS｜Enhancer	chr1	55118644	55118644	chr1_54653145_54653350	NA	chr1_54652905_54653488
CPHS000038325	observed	chr1	54653823	54654253	FALSE	weakly-positioned	TSS	chr1	55119496	55119496	NA	NA	chr1_54653566_54654266
CPHS000038326	predicted	chr1	54656504	54657004	FALSE	weakly-positioned	NA	chr1	55122177	55122177	chr1_54656894_54657031	NA	NA
CPHS000038327	observed	chr1	54658556	54659272	FALSE	weakly-positioned	Enhancer	chr1	55124229	55124229	NA	NA	chr1_54658588_54658959
CPHS000038328	observed	chr1	54662079	54662336	FALSE	well-positioned	Promoter	chr1	55127752	55127752	NA	NA	chr1_54661972_54662298
CPHS000038329	observed	chr1	54662690	54663286	FALSE	weakly-positioned	Enhancer	chr1	55128363	55128363	chr1_54662852_54663039,chr1_54662960_54663180	chr1_54662745_54663145	chr1_54663270_54663451,chr1_54662536_54663250
CPHS000038330	observed	chr1	54663798	54664258	FALSE	weakly-positioned	CTCF	chr1	55129471	55129471	chr1_54663829_54664000	NA	chr1_54664142_54664671,chr1_54663719_54664142
CPHS000038331	observed	chr1	54664258	54664804	FALSE	weakly-positioned	Enhancer	chr1	55129931	55129931	NA	NA	chr1_54664142_54664671
CPHS000038332	predicted	chr1	54664805	54664955	FALSE	well-positioned	Enhancer	chr1	55130478	55130478	NA	NA	chr1_54664828_54665280
CPHS000038333	observed	chr1	54664956	54665086	FALSE	well-positioned	Promoter|Enhancer	chr1	55130629	55130629	chr1_54665080_54665400	NA	chr1_54664828_54665280
CPHS000038334	observed	chr1	54665630	54665956	FALSE	asymmetrically-positioned	Promoter	chr1	55131303	55131303	NA	NA	chr1_54665884_54666243,chr1_54665584_54665884
CPHS000038335	observed	chr1	54668640	54668950	FALSE	well-positioned	CTCF	chr1	55134313	55134313	chr1_54668700_54668860	NA	chr1_54668387_54669005
CPHS000038336	predicted	chr1	54668951	54669451	FALSE	weakly-positioned	CTCF	chr1	55134624	55134624	NA	NA	chr1_54669005_54669236,chr1_54668387_54669005
CPHS000038337	observed	chr1	54670406	54671156	FALSE	weakly-positioned	TES	chr1	55136079	55136079	chr1_54670820_54671080,chr1_54670960_54671121	NA	chr1_54670672_54671200,chr1_54670280_54670672
CPHS000038338	observed	chr1	54671224	54672612	FALSE	weakly-positioned	CTCF	chr1	55136897	55136897	chr1_54671360_54671544,chr1_54671799_54671880,chr1_54671900_54671951,chr1_54671948_54672240,chr1_54672136_54672302,chr1_54672466_54672520,chr1_54671180_54671400	chr1_54672038_54672438,chr1_54671175_54671575	chr1_54671306_54671673,chr1_54671706_54671813,chr1_54671848_54672560,chr1_54672564_54672866
CPHS000038339	observed	chr1	54673116	54673271	FALSE	well-positioned	TES	chr1	55138789	55138789	chr1_54673160_54673240	NA	chr1_54672877_54673422
CPHS000038340	predicted	chr1	54674522	54675022	FALSE	weakly-positioned	NA	chr1	55140195	55140195	NA	NA	NA
CPHS000038341	predicted	chr1	54677272	54677772	FALSE	weakly-positioned	NA	chr1	55142945	55142945	NA	NA	chr1_54677302_54677647,chr1_54677647_54678242
CPHS000038342	predicted	chr1	54678022	54678522	FALSE	weakly-positioned	NA	chr1	55143695	55143695	NA	NA	chr1_54678242_54678635,chr1_54677647_54678242
CPHS000038343	observed	chr1	54678659	54680308	FALSE	weakly-positioned	TES｜Enhancer	chr1	55144332	55144332	chr1_54679120_54679380	NA	chr1_54679709_54680242,chr1_54680242_54680333,chr1_54678635_54679709
CPHS000038344	predicted	chr1	54680309	54680495	FALSE	well-positioned	Enhancer	chr1	55145982	55145982	chr1_54680404_54680932	NA	chr1_54680360_54680864,chr1_54680242_54680333
CPHS000038345	observed	chr1	54680496	54681910	FALSE	weakly-positioned	Promoter｜Enhancer	chr1	55146169	55146169	chr1_54680998_54681060,chr1_54681097_54681212,chr1_54681188_54681460,chr1_54681475_54681650,chr1_54681568_54681760,chr1_54681785_54681929,chr1_54680404_54680932	chr1_54680913_54681313,chr1_54681363_54681763	chr1_54681050_54681969,chr1_54680360_54680864
CPHS000038346	observed	chr1	54682700	54682940	FALSE	well-positioned	TES｜Enhancer	chr1	55148373	55148373	chr1_54682800_54683040	chr1_54682745_54683145	chr1_54682611_54683069
CPHS000038347	predicted	chr1	54683191	54684191	FALSE	weakly-positioned	Enhancer	chr1	55148864	55148864	chr1_54683926_54684048	NA	chr1_54683418_54683965
CPHS000038348	observed	chr1	54684537	54684808	FALSE	asymmetrically-positioned	TSS	chr1	55150210	55150210	chr1_54684586_54684680,chr1_54684740_54684940	NA	chr1_54684351_54684945
CPHS000038349	observed	chr1	54685256	54685997	FALSE	weakly-positioned	TSS	chr1	55150929	55150929	chr1_54685640_54685720	NA	chr1_54685409_54685923,chr1_54685980_54686781
CPHS000038350	observed	chr1	54686027	54686557	FALSE	weakly-positioned	TSS	chr1	55151700	55151700	chr1_54686246_54686609,chr1_54686440_54686640	chr1_54686120_54686520	chr1_54685980_54686781
CPHS000038351	observed	chr1	54689466	54689748	FALSE	asymmetrically-positioned	Enhancer	chr1	55155139	55155139	chr1_54689420_54689640	NA	chr1_54689243_54689843
CPHS000038352	predicted	chr1	54690999	54691499	FALSE	weakly-positioned	NA	chr1	55156672	55156672	chr1_54691080_54691420,chr1_54690960_54691144	NA	chr1_54690848_54691255
CPHS000038353	observed	chr1	54691909	54692572	FALSE	weakly-positioned	TES	chr1	55157582	55157582	chr1_54692540_54692690,chr1_54691900_54692100	chr1_54692565_54692965	chr1_54692328_54692678,chr1_54691686_54692328
CPHS000038354	predicted	chr1	54692573	54693823	FALSE	weakly-positioned	NA	chr1	55158246	55158246	chr1_54692540_54692690	chr1_54692565_54692965	chr1_54693379_54693870,chr1_54692328_54692678
CPHS000038355	predicted	chr1	54694073	54694573	FALSE	weakly-positioned	NA	chr1	55159746	55159746	NA	NA	chr1_54694062_54694473
CPHS000038356	observed	chr1	54695794	54696210	FALSE	weakly-positioned	TSS	chr1	55161467	55161467	chr1_54696080_54696267	NA	chr1_54695742_54696199
CPHS000038357	observed	chr1	54696210	54696594	FALSE	asymmetrically-positioned	TSS	chr1	55161883	55161883	chr1_54696440_54696620,chr1_54696080_54696267	NA	NA
CPHS000038358	observed	chr1	54697669	54698935	FALSE	weakly-positioned	CTCF｜TSS｜Enhancer	chr1	55163342	55163342	chr1_54697840_54698016,chr1_54697980_54698124,chr1_54698420_54698680	NA	chr1_54697752_54698144,chr1_54698144_54698311,chr1_54698324_54698861,chr1_54698861_54699468,chr1_54697386_54697736
CPHS000038359	predicted	chr1	54699686	54700186	FALSE	weakly-positioned	TSS	chr1	55165359	55165359	chr1_54700030_54700231,chr1_54700120_54700400,chr1_54699587_54699900,chr1_54699660_54699860	NA	chr1_54699602_54700195
CPHS000038360	observed	chr1	54700210	54700529	FALSE	asymmetrically-positioned	TSS	chr1	55165883	55165883	chr1_54700030_54700231,chr1_54700120_54700400	NA	chr1_54700195_54700696
CPHS000038361	observed	chr1	54700957	54701371	FALSE	weakly-positioned	TSS	chr1	55166630	55166630	chr1_54701200_54701380,chr1_54700849_54700969	NA	chr1_54701121_54701495,chr1_54700830_54701121
CPHS000038362	observed	chr1	54701949	54702332	FALSE	weakly-positioned	TES	chr1	55167622	55167622	chr1_54702180_54702365,chr1_54701940_54702220	NA	chr1_54701890_54702378
CPHS000038363	predicted	chr1	54705333	54705833	FALSE	weakly-positioned	NA	chr1	55171006	55171006	chr1_54705607_54705680,chr1_54705746_54705796,chr1_54705276_54705435	NA	chr1_54705680_54705885,chr1_54705088_54705680
CPHS000038364	predicted	chr1	54706333	54707083	FALSE	weakly-positioned	TES	chr1	55172006	55172006	chr1_54706455_54706731	NA	chr1_54706451_54707103,chr1_54706169_54706347
CPHS000038365	observed	chr1	54708388	54708864	FALSE	weakly-positioned	NA	chr1	55174061	55174061	chr1_54708482_54708650	NA	chr1_54708759_54709066,chr1_54708315_54708543
CPHS000038366	observed	chr1	54709495	54709826	FALSE	asymmetrically-positioned	NA	chr1	55175168	55175168	chr1_54709581_54709725,chr1_54709640_54709840	chr1_54709401_54709801	chr1_54709508_54709910
CPHS000038367	observed	chr1	54709826	54710803	FALSE	weakly-positioned	TES	chr1	55175499	55175499	chr1_54709929_54710140,chr1_54710260_54710460,chr1_54710539_54710701,chr1_54709640_54709840	chr1_54710187_54710587	chr1_54709910_54710344,chr1_54710368_54710500,chr1_54709508_54709910
CPHS000038368	predicted	chr1	54711054	54711554	FALSE	weakly-positioned	NA	chr1	55176727	55176727	chr1_54711260_54711480,chr1_54710960_54711162	NA	chr1_54711012_54711387
CPHS000038369	predicted	chr1	54712304	54712804	FALSE	weakly-positioned	NA	chr1	55177977	55177977	NA	NA	NA
CPHS000038370	predicted	chr1	54713304	54713804	FALSE	weakly-positioned	NA	chr1	55178977	55178977	chr1_54713427_54713480,chr1_54713540_54713720	NA	chr1_54713326_54713734
CPHS000038371	observed	chr1	54713977	54714553	FALSE	weakly-positioned	TSS	chr1	55179650	55179650	chr1_54714240_54714426	chr1_54714191_54714591	chr1_54714218_54714575
CPHS000038372	predicted	chr1	54714554	54714689	FALSE	well-positioned	TSS｜Enhancer	chr1	55180227	55180227	NA	chr1_54714191_54714591	chr1_54714218_54714575
CPHS000038373	observed	chr1	54714690	54716996	TRUE	weakly-positioned	TSS｜Enhancer	chr1	55180363	55180363	chr1_54714784_54714940,chr1_54714860_54715140,chr1_54715036_54715120,chr1_54715260_54715401,chr1_54715455_54715620,chr1_54715480_54715820,chr1_54715700_54715940,chr1_54715943_54716159,chr1_54716120_54716359,chr1_54716402_54716589,chr1_54716760_54716898,chr1_54716948_54717068	chr1_54715156_54715556,chr1_54715589_54715989,chr1_54716288_54716688	chr1_54714702_54715203,chr1_54715203_54716215,chr1_54716215_54716741,chr1_54716741_54717237
CPHS000038374	predicted	chr1	54717497	54717997	FALSE	weakly-positioned	TSS｜Enhancer	chr1	55183170	55183170	NA	NA	chr1_54717704_54718167
CPHS000038375	predicted	chr1	54719247	54719747	FALSE	weakly-positioned	Enhancer	chr1	55184920	55184920	chr1_54719334_54719477	NA	chr1_54719529_54720014
CPHS000038376	predicted	chr1	54722997	54723497	FALSE	weakly-positioned	NA	chr1	55188670	55188670	NA	NA	chr1_54723127_54723422
CPHS000038377	observed	chr1	54724058	54724280	FALSE	well-positioned	NA	chr1	55189731	55189731	chr1_54724100_54724260	NA	chr1_54723949_54724385
CPHS000038378	observed	chr1	54724612	54725151	FALSE	weakly-positioned	NA	chr1	55190285	55190285	chr1_54725005_54725104	NA	chr1_54724747_54725328
CPHS000038379	observed	chr1	54727818	54728539	FALSE	weakly-positioned	TES｜Enhancer	chr1	55193491	55193491	chr1_54727968_54728320,chr1_54728120_54728320	chr1_54728001_54728401	chr1_54727990_54728324,chr1_54727434_54727890
CPHS000038380	observed	chr1	54730173	54730537	FALSE	asymmetrically-positioned	NA	chr1	55195846	55195846	chr1_54730372_54730428	NA	chr1_54730420_54730717,chr1_54730073_54730399
CPHS000038381	predicted	chr1	54731538	54732038	FALSE	weakly-positioned	TES	chr1	55197211	55197211	chr1_54731500_54731840	NA	NA
CPHS000038382	predicted	chr1	54732538	54733038	FALSE	weakly-positioned	NA	chr1	55198211	55198211	chr1_54732560_54732762,chr1_54732880_54733180	NA	NA
CPHS000038383	observed	chr1	54736404	54737367	FALSE	weakly-positioned	TSS	chr1	55202077	55202077	chr1_54736660_54737500,chr1_54737320_54737500,chr1_54736360_54736540	NA	chr1_54736687_54737258,chr1_54737291_54737694,chr1_54736360_54736630
CPHS000038384	observed	chr1	54737531	54737763	FALSE	well-positioned	TSS	chr1	55203204	55203204	chr1_54737560_54737900	NA	chr1_54737291_54737694
CPHS000038385	observed	chr1	54738192	54738605	FALSE	weakly-positioned	TSS	chr1	55203865	55203865	chr1_54738180_54738540	NA	chr1_54738174_54738610
CPHS000038386	predicted	chr1	54740356	54740856	FALSE	weakly-positioned	Promoter|Enhancer	chr1	55206029	55206029	NA	chr1_54740835_54741235	chr1_54740624_54741142,chr1_54740273_54740542
CPHS000038387	observed	chr1	54741315	54741571	FALSE	well-positioned	TES	chr1	55206988	55206988	NA	NA	NA
CPHS000038388	observed	chr1	54742198	54742772	FALSE	weakly-positioned	TES｜Enhancer	chr1	55207871	55207871	chr1_54742400_54742600	chr1_54742371_54742771	chr1_54742322_54742740
CPHS000038389	observed	chr1	54743084	54744391	FALSE	weakly-positioned	Promoter|Enhancer	chr1	55208757	55208757	chr1_54743100_54743820,chr1_54743550_54743820,chr1_54743700_54743920,chr1_54743820_54744380,chr1_54744380_54744700	chr1_54743488_54743888,chr1_54743976_54744376	chr1_54743220_54744143,chr1_54744143_54744582
CPHS000038390	predicted	chr1	54744392	54744810	FALSE	weakly-positioned	NA	chr1	55210065	55210065	chr1_54744700_54744920,chr1_54744380_54744700	NA	chr1_54744582_54745266,chr1_54744143_54744582
CPHS000038391	observed	chr1	54744811	54745342	FALSE	weakly-positioned	Promoter|Enhancer	chr1	55210484	55210484	chr1_54744920_54745340,chr1_54744700_54744920	chr1_54745212_54745612	chr1_54745266_54745847,chr1_54744582_54745266
CPHS000038392	observed	chr1	54745342	54745733	FALSE	weakly-positioned	Promoter|Enhancer	chr1	55211015	55211015	chr1_54745387_54745590	chr1_54745212_54745612	chr1_54745266_54745847
CPHS000038393	observed	chr1	54747211	54747645	FALSE	weakly-positioned	NA	chr1	55212884	55212884	chr1_54747175_54747320	NA	chr1_54747611_54747895,chr1_54747100_54747606
CPHS000038394	observed	chr1	54747645	54748002	FALSE	weakly-positioned	NA	chr1	55213318	55213318	NA	NA	chr1_54747611_54747895
CPHS000038395	observed	chr1	54748002	54748713	FALSE	weakly-positioned	NA	chr1	55213675	55213675	NA	NA	chr1_54748010_54748843
CPHS000038396	observed	chr1	54748969	54749426	FALSE	weakly-positioned	Promoter|Enhancer	chr1	55214642	55214642	chr1_54749060_54749300	NA	chr1_54748845_54749586
CPHS000038397	observed	chr1	54750677	54751139	FALSE	weakly-positioned	NA	chr1	55216350	55216350	chr1_54750720_54750748,chr1_54750900_54751100	NA	chr1_54750775_54751267,chr1_54750278_54750758
CPHS000038398	predicted	chr1	54751390	54751890	FALSE	asymmetrically-positioned	Enhancer	chr1	55217063	55217063	chr1_54751580_54751860,chr1_54751860_54751940	chr1_54751397_54751797	chr1_54751496_54751687,chr1_54751687_54751959
CPHS000038399	observed	chr1	54752376	54752646	FALSE	well-positioned	Enhancer	chr1	55218049	55218049	NA	chr1_54752380_54752780	chr1_54752285_54752830
CPHS000038400	observed	chr1	54753240	54753464	FALSE	well-positioned	NA	chr1	55218913	55218913	chr1_54753394_54753560	chr1_54752851_54753251	chr1_54753415_54753773,chr1_54752932_54753330
CPHS000038401	observed	chr1	54753741	54755330	FALSE	weakly-positioned	NA	chr1	55219414	55219414	chr1_54754000_54754124,chr1_54754080_54754300,chr1_54754900_54754980,chr1_54754940_54755160,chr1_54753661_54753980	NA	chr1_54753821_54754437,chr1_54754995_54755232,chr1_54753415_54753773
CPHS000038402	observed	chr1	54755501	54755760	FALSE	well-positioned	Enhancer	chr1	55221174	55221174	chr1_54755509_54755680,chr1_54755633_54755840	NA	chr1_54755443_54755867
CPHS000038403	predicted	chr1	54756011	54756511	FALSE	weakly-positioned	NA	chr1	55221684	55221684	NA	NA	chr1_54756038_54756490,chr1_54756490_54756752
CPHS000038404	observed	chr1	54757835	54757973	FALSE	well-positioned	NA	chr1	55223508	55223508	NA	NA	chr1_54757789_54758225
CPHS000038405	predicted	chr1	54758724	54759224	FALSE	weakly-positioned	Promoter	chr1	55224397	55224397	NA	NA	chr1_54758558_54759227
CPHS000038406	observed	chr1	54759276	54759566	FALSE	well-positioned	Promoter|Enhancer	chr1	55224949	55224949	NA	NA	chr1_54759227_54759672
CPHS000038407	predicted	chr1	54759817	54760817	FALSE	weakly-positioned	Promoter|Enhancer	chr1	55225490	55225490	chr1_54759994_54760160,chr1_54760559_54760677	NA	chr1_54759959_54760230,chr1_54760230_54760818
CPHS000038408	predicted	chr1	54761567	54762067	FALSE	weakly-positioned	Enhancer	chr1	55227240	55227240	NA	NA	chr1_54761575_54762142
CPHS000038409	observed	chr1	54763902	54765179	TRUE	weakly-positioned	CTCF｜TSS｜Enhancer	chr1	55229575	55229575	chr1_54763960_54764160,chr1_54764020_54764280,chr1_54764241_54764358,chr1_54764380_54764413,chr1_54764420_54764900,chr1_54764540_54764820,chr1_54765034_54765120,chr1_54763700_54763940	chr1_54764005_54764405,chr1_54764465_54764865,chr1_54764917_54765317	chr1_54764568_54765509,chr1_54763793_54764568
CPHS000038410	predicted	chr1	54766680	54767430	FALSE	weakly-positioned	Enhancer	chr1	55232353	55232353	chr1_54766820_54767040,chr1_54766460_54766700	NA	chr1_54766631_54767310
CPHS000038411	observed	chr1	54767659	54767855	FALSE	well-positioned	Enhancer	chr1	55233332	55233332	chr1_54767653_54767840	NA	chr1_54767522_54767996
CPHS000038412	observed	chr1	54768158	54768415	FALSE	well-positioned	CTCF	chr1	55233831	55233831	chr1_54768220_54768380	NA	chr1_54768063_54768571
CPHS000038413	observed	chr1	54769713	54769931	FALSE	well-positioned	CTCF	chr1	55235386	55235386	NA	NA	chr1_54769614_54770037
CPHS000038414	observed	chr1	54771932	54772784	FALSE	weakly-positioned	Enhancer	chr1	55237605	55237605	chr1_54772180_54772346	chr1_54772089_54772489	chr1_54771998_54772497,chr1_54772524_54773358,chr1_54771655_54771983
CPHS000038415	observed	chr1	54774291	54774445	FALSE	well-positioned	Enhancer	chr1	55239964	55239964	NA	NA	NA
CPHS000038416	observed	chr1	54774768	54775533	FALSE	asymmetrically-positioned	Promoter｜Enhancer	chr1	55240441	55240441	chr1_54774920_54775120,chr1_54775140_54775360,chr1_54775240_54775420	chr1_54775151_54775551	chr1_54774649_54775710
CPHS000038417	observed	chr1	54775981	54776406	FALSE	asymmetrically-positioned	Enhancer	chr1	55241654	55241654	chr1_54776131_54776297,chr1_54776288_54776520	chr1_54775979_54776379	chr1_54775874_54776799
CPHS000038418	observed	chr1	54776406	54776895	FALSE	asymmetrically-positioned	Enhancer	chr1	55242079	55242079	chr1_54776288_54776520	chr1_54776469_54776869	chr1_54776799_54776891,chr1_54775874_54776799
CPHS000038419	observed	chr1	54777033	54778135	FALSE	weakly-positioned	Promoter｜Enhancer	chr1	55242706	55242706	chr1_54777131_54777272,chr1_54777510_54777702	chr1_54777475_54777875	chr1_54777400_54777755,chr1_54777755_54778029,chr1_54776923_54777400
CPHS000038420	observed	chr1	54780627	54781912	FALSE	weakly-positioned	TES｜Promoter｜Enhancer	chr1	55246300	55246300	chr1_54781020_54781200,chr1_54781040_54781400,chr1_54781240_54781400,chr1_54781380_54781633	chr1_54780921_54781321,chr1_54781410_54781810	chr1_54780938_54782005,chr1_54780619_54780935
CPHS000038421	observed	chr1	54782056	54782615	FALSE	weakly-positioned	Promoter｜Enhancer	chr1	55247729	55247729	chr1_54782240_54782440	chr1_54782156_54782556,chr1_54782587_54782987	chr1_54782005_54782626
CPHS000038422	observed	chr1	54782615	54783000	FALSE	asymmetrically-positioned	Enhancer	chr1	55248288	55248288	NA	chr1_54782587_54782987	chr1_54782626_54782881,chr1_54782881_54783198,chr1_54782005_54782626
CPHS000038423	observed	chr1	54784167	54784392	FALSE	well-positioned	Enhancer	chr1	55249840	55249840	chr1_54784180_54784400,chr1_54784338_54784460	chr1_54784093_54784493	chr1_54784000_54784573
CPHS000038424	observed	chr1	54786981	54787105	FALSE	well-positioned	TSS	chr1	55252654	55252654	chr1_54786956_54787016	NA	chr1_54786893_54787173
CPHS000038425	observed	chr1	54787506	54788180	FALSE	weakly-positioned	TSS｜Enhancer	chr1	55253179	55253179	NA	NA	chr1_54787370_54788396
CPHS000038426	observed	chr1	54788180	54788552	FALSE	weakly-positioned	TSS｜Enhancer	chr1	55253853	55253853	chr1_54788480_54788785	NA	chr1_54788445_54788987,chr1_54787370_54788396
CPHS000038427	observed	chr1	54788552	54789043	FALSE	weakly-positioned	TSS｜Enhancer	chr1	55254225	55254225	chr1_54788480_54788785	chr1_54789042_54789442	chr1_54788987_54789703,chr1_54788445_54788987
CPHS000038428	observed	chr1	54789995	54790323	FALSE	asymmetrically-positioned	TSS	chr1	55255668	55255668	NA	NA	NA
CPHS000038429	observed	chr1	54791451	54792402	FALSE	weakly-positioned	CTCF｜Promoter｜Enhancer	chr1	55257124	55257124	chr1_54791756_54791800,chr1_54792000_54792163,chr1_54792160_54792280	chr1_54791886_54792286	chr1_54791498_54791786,chr1_54791786_54792364
CPHS000038430	observed	chr1	54792623	54793353	FALSE	weakly-positioned	CTCF｜Enhancer	chr1	55258296	55258296	chr1_54792735_54792960,chr1_54793069_54793180	chr1_54792625_54793025	chr1_54792611_54793390
CPHS000038431	predicted	chr1	54793354	54793854	FALSE	weakly-positioned	Enhancer	chr1	55259027	55259027	chr1_54793486_54793631	NA	chr1_54793479_54793696,chr1_54793696_54794163,chr1_54792611_54793390
CPHS000038432	observed	chr1	54794410	54795235	FALSE	weakly-positioned	CTCF｜Promoter｜Enhancer	chr1	55260083	55260083	chr1_54794500_54794700,chr1_54794540_54794980,chr1_54794840_54795052,chr1_54795120_54795356	chr1_54794736_54795136,chr1_54794329_54794729	chr1_54794691_54795752,chr1_54794163_54794691
CPHS000038433	observed	chr1	54795235	54795732	FALSE	weakly-positioned	CTCF｜Promoter｜Enhancer	chr1	55260908	55260908	chr1_54795343_54795481,chr1_54795120_54795356	chr1_54795446_54795846	chr1_54794691_54795752
CPHS000038434	observed	chr1	54795904	54796672	FALSE	weakly-positioned	Promoter｜Enhancer	chr1	55261577	55261577	chr1_54796060_54796280,chr1_54796195_54796420,chr1_54796500_54796660	chr1_54796105_54796505	chr1_54795771_54796804
CPHS000038435	observed	chr1	54797623	54797780	FALSE	well-positioned	Promoter｜Enhancer	chr1	55263296	55263296	chr1_54797598_54797674	NA	chr1_54797628_54797830
CPHS000038436	observed	chr1	54798210	54798608	FALSE	weakly-positioned	CTCF｜Promoter｜Enhancer	chr1	55263883	55263883	chr1_54798305_54798524	chr1_54798180_54798580	chr1_54798112_54798626
CPHS000038437	predicted	chr1	54798609	54798767	FALSE	well-positioned	CTCF｜Promoter｜Enhancer	chr1	55264282	55264282	NA	NA	chr1_54798626_54799115,chr1_54798112_54798626
CPHS000038438	observed	chr1	54798768	54799989	FALSE	weakly-positioned	CTCF｜TSS｜Enhancer	chr1	55264441	55264441	chr1_54798886_54799060,chr1_54799040_54799280,chr1_54799169_54799360,chr1_54799420_54799660,chr1_54799480_54799800,chr1_54799678_54799936,chr1_54799921_54800017,chr1_54799951_54799980	chr1_54799028_54799428,chr1_54799521_54799921	chr1_54799115_54800019,chr1_54798626_54799115
CPHS000038439	observed	chr1	54800081	54801467	FALSE	asymmetrically-positioned	CTCF｜TSS｜Enhancer	chr1	55265754	55265754	chr1_54800114_54800360,chr1_54800185_54800427,chr1_54800380_54800620,chr1_54800600_54800920,chr1_54800840_54801105,chr1_54801100_54801185,chr1_54801239_54801460,chr1_54801420_54801611	chr1_54800164_54800564,chr1_54800687_54801087,chr1_54801131_54801531	chr1_54800447_54800875,chr1_54800875_54801965,chr1_54800019_54800447
CPHS000038440	observed	chr1	54801467	54802151	FALSE	asymmetrically-positioned	CTCF｜TSS｜Enhancer	chr1	55267140	55267140	chr1_54801520_54801700,chr1_54801860_54802220,chr1_54801420_54801611	chr1_54801131_54801531	chr1_54801965_54802384,chr1_54800875_54801965
CPHS000038441	observed	chr1	54803706	54804595	FALSE	weakly-positioned	CTCF｜TSS｜Enhancer	chr1	55269379	55269379	chr1_54803880_54804044,chr1_54804138_54804340,chr1_54804380_54804700,chr1_54803660_54804040	chr1_54804032_54804432	chr1_54804029_54804408,chr1_54804408_54804677,chr1_54803613_54804029
CPHS000038442	observed	chr1	54804595	54805172	FALSE	weakly-positioned	CTCF｜TSS｜Enhancer	chr1	55270268	55270268	chr1_54804695_54804940,chr1_54804903_54805180,chr1_54804380_54804700	chr1_54804597_54804997	chr1_54804677_54805227,chr1_54804408_54804677
CPHS000038443	predicted	chr1	54805423	54805923	FALSE	weakly-positioned	TSS｜Enhancer	chr1	55271096	55271096	chr1_54805480_54805800,chr1_54805780_54806200	chr1_54805891_54806291	chr1_54805815_54806411,chr1_54805372_54805815
CPHS000038444	observed	chr1	54805953	54806394	FALSE	weakly-positioned	CTCF｜TSS｜Enhancer	chr1	55271626	55271626	chr1_54805992_54806240,chr1_54806383_54806496,chr1_54805780_54806200	chr1_54805891_54806291	chr1_54805815_54806411
CPHS000038445	observed	chr1	54806692	54808032	FALSE	weakly-positioned	TSS｜Enhancer	chr1	55272365	55272365	chr1_54806720_54807160,chr1_54806940_54807240,chr1_54807240_54808060,chr1_54807400_54807884,chr1_54807420_54807611,chr1_54807860_54808111	chr1_54806727_54807127,chr1_54807266_54807666	chr1_54806838_54807118,chr1_54807118_54807205,chr1_54807208_54807985,chr1_54806411_54806738
CPHS000038446	observed	chr1	54808367	54808886	FALSE	weakly-positioned	CTCF｜Promoter｜Enhancer	chr1	55274040	55274040	chr1_54808493_54808735,chr1_54808700_54809000	chr1_54808341_54808741	chr1_54808707_54809389,chr1_54808291_54808707
CPHS000038447	observed	chr1	54809456	54811513	TRUE	weakly-positioned	Promoter｜Enhancer	chr1	55275129	55275129	chr1_54809609_54809794,chr1_54809900_54810025,chr1_54809930_54810120,chr1_54810080_54810300,chr1_54810357_54810520,chr1_54810555_54810722,chr1_54811060_54811520	chr1_54809748_54810148,chr1_54810447_54810847,chr1_54811046_54811446	chr1_54809823_54810121,chr1_54810149_54811119,chr1_54811119_54811678,chr1_54809389_54809823
CPHS000038448	observed	chr1	54812758	54813490	FALSE	weakly-positioned	Promoter｜Enhancer	chr1	55278431	55278431	chr1_54812761_54812826,chr1_54812885_54813151,chr1_54813220_54813420,chr1_54813380_54813700,chr1_54812600_54812768	chr1_54813101_54813501	chr1_54812857_54813077,chr1_54813077_54813507
CPHS000038449	observed	chr1	54813490	54813897	FALSE	asymmetrically-positioned	Promoter｜Enhancer	chr1	55279163	55279163	chr1_54813619_54813800,chr1_54813860_54814120,chr1_54813380_54813700	chr1_54813523_54813923,chr1_54813101_54813501	chr1_54813507_54813880,chr1_54813880_54814141,chr1_54813077_54813507
CPHS000038450	observed	chr1	54813897	54814484	FALSE	weakly-positioned	CTCF｜Promoter｜Enhancer	chr1	55279570	55279570	chr1_54814120_54814720,chr1_54814240_54814420,chr1_54813860_54814120	chr1_54814119_54814519,chr1_54813523_54813923	chr1_54814141_54814915,chr1_54813880_54814141
CPHS000038451	predicted	chr1	54814485	54814679	FALSE	well-positioned	CTCF｜Promoter｜Enhancer	chr1	55280158	55280158	chr1_54814120_54814720	chr1_54814602_54815002,chr1_54814119_54814519	chr1_54814141_54814915
CPHS000038452	observed	chr1	54814680	54814939	FALSE	well-positioned	Promoter｜Enhancer	chr1	55280353	55280353	chr1_54814720_54815014,chr1_54814120_54814720	chr1_54814602_54815002	chr1_54814141_54814915
CPHS000038453	observed	chr1	54815108	54815346	FALSE	well-positioned	Promoter｜Enhancer	chr1	55280781	55280781	chr1_54815200_54815400,chr1_54814981_54815117	NA	chr1_54814989_54815466
CPHS000038454	predicted	chr1	54815347	54815497	FALSE	well-positioned	Promoter｜Enhancer	chr1	55281020	55281020	chr1_54815400_54815709,chr1_54815200_54815400	chr1_54815493_54815893	chr1_54815466_54815780,chr1_54814989_54815466
CPHS000038455	observed	chr1	54815498	54816000	FALSE	weakly-positioned	Promoter｜Enhancer	chr1	55281171	55281171	chr1_54815591_54815800,chr1_54815800_54816100,chr1_54815400_54815709	chr1_54815991_54816391,chr1_54815493_54815893	chr1_54815781_54816083,chr1_54815466_54815780
CPHS000038456	observed	chr1	54816000	54816349	FALSE	asymmetrically-positioned	Promoter｜Enhancer	chr1	55281673	55281673	chr1_54816040_54816214,chr1_54815800_54816100	chr1_54815991_54816391	chr1_54816092_54816466,chr1_54815781_54816083
CPHS000038457	observed	chr1	54818484	54818878	FALSE	asymmetrically-positioned	Enhancer	chr1	55284157	55284157	chr1_54818567_54818724,chr1_54818698_54818765	chr1_54818477_54818877	chr1_54818868_54819564,chr1_54818462_54818831
CPHS000038458	observed	chr1	54818878	54819726	FALSE	weakly-positioned	Enhancer	chr1	55284551	55284551	chr1_54818998_54819121,chr1_54819220_54819400	chr1_54819079_54819479	chr1_54819564_54819821,chr1_54818868_54819564
CPHS000038459	observed	chr1	54825355	54826808	FALSE	weakly-positioned	NA	chr1	55291028	55291028	chr1_54825480_54825740,chr1_54825600_54825900,chr1_54825720_54826149,chr1_54826140_54826186,chr1_54826304_54826592,chr1_54826636_54826700	chr1_54825931_54826331	chr1_54825508_54826512,chr1_54826512_54826980
CPHS000038460	observed	chr1	54829353	54829596	FALSE	well-positioned	NA	chr1	55295026	55295026	chr1_54829282_54829548	NA	chr1_54829156_54829666
CPHS000038461	observed	chr1	54833138	54833560	FALSE	weakly-positioned	Promoter|Enhancer	chr1	55298811	55298811	chr1_54833320_54833492	NA	chr1_54833538_54833890,chr1_54833075_54833538
CPHS000038462	observed	chr1	54833915	54834732	FALSE	weakly-positioned	Enhancer	chr1	55299588	55299588	chr1_54834240_54834440	chr1_54834105_54834505	chr1_54833972_54834668,chr1_54834668_54835306
CPHS000038463	observed	chr1	54835163	54835628	FALSE	weakly-positioned	Promoter|Enhancer	chr1	55300836	55300836	chr1_54835246_54835600	chr1_54835218_54835618	chr1_54835306_54835593,chr1_54835593_54835943,chr1_54834668_54835306
CPHS000038464	observed	chr1	54835628	54836912	FALSE	weakly-positioned	Promoter|Enhancer	chr1	55301301	55301301	chr1_54835680_54835920,chr1_54835854_54835942,chr1_54836062_54836240,chr1_54836620_54836906	chr1_54835979_54836379	chr1_54835943_54836500,chr1_54836636_54836908,chr1_54835593_54835943
CPHS000038465	predicted	chr1	54836913	54837086	FALSE	well-positioned	Promoter|Enhancer	chr1	55302586	55302586	NA	NA	chr1_54836981_54837815
CPHS000038466	observed	chr1	54837087	54838252	FALSE	weakly-positioned	Promoter|Enhancer	chr1	55302760	55302760	chr1_54837215_54837740	NA	chr1_54837815_54838217,chr1_54836981_54837815
CPHS000038467	observed	chr1	54838459	54839493	FALSE	weakly-positioned	Enhancer	chr1	55304132	55304132	chr1_54838660_54838900	NA	chr1_54838556_54839033
CPHS000038468	predicted	chr1	54839494	54839628	FALSE	well-positioned	Enhancer	chr1	55305167	55305167	NA	NA	NA
CPHS000038469	observed	chr1	54839629	54840581	FALSE	weakly-positioned	Enhancer	chr1	55305302	55305302	chr1_54839900_54840127,chr1_54840280_54840520,chr1_54840540_54840664	chr1_54839788_54840188	chr1_54839675_54840718
CPHS000038470	observed	chr1	54840977	54842509	FALSE	weakly-positioned	TES｜Enhancer	chr1	55306650	55306650	chr1_54841718_54841740,chr1_54841780_54842223,chr1_54842200_54842456,chr1_54840940_54841600	chr1_54842409_54842809	chr1_54841658_54842020,chr1_54842020_54842207,chr1_54842207_54842525,chr1_54840751_54841658
CPHS000038471	predicted	chr1	54842760	54843760	FALSE	weakly-positioned	Promoter|Enhancer	chr1	55308433	55308433	chr1_54843061_54843320,chr1_54843703_54843820,chr1_54842620_54842900	chr1_54842409_54842809	chr1_54843006_54843335,chr1_54843465_54843832,chr1_54842531_54842831
CPHS000038472	observed	chr1	54844665	54844879	FALSE	well-positioned	NA	chr1	55310338	55310338	chr1_54844672_54844960	NA	chr1_54844419_54844967
CPHS000038473	observed	chr1	54845047	54845712	FALSE	weakly-positioned	Promoter|Enhancer	chr1	55310720	55310720	chr1_54845300_54845700,chr1_54845700_54846120	NA	chr1_54845280_54845712
CPHS000038474	observed	chr1	54845712	54846162	FALSE	weakly-positioned	Promoter|Enhancer	chr1	55311385	55311385	chr1_54845700_54846120	chr1_54845791_54846191	chr1_54845712_54846149
CPHS000038475	observed	chr1	54846247	54847689	FALSE	weakly-positioned	Enhancer	chr1	55311920	55311920	chr1_54846320_54846620,chr1_54846720_54847260,chr1_54847300_54847980	chr1_54846826_54847226,chr1_54847236_54847636	chr1_54846731_54847366,chr1_54847366_54847639,chr1_54847639_54847969,chr1_54846201_54846731
CPHS000038476	observed	chr1	54847689	54849229	FALSE	weakly-positioned	Enhancer	chr1	55313362	55313362	chr1_54848022_54848094,chr1_54848198_54848337,chr1_54848440_54848900,chr1_54848900_54849540,chr1_54847300_54847980	chr1_54848106_54848506,chr1_54848576_54848976	chr1_54847969_54848537,chr1_54848537_54849170,chr1_54849192_54849642,chr1_54847639_54847969
CPHS000038477	observed	chr1	54849282	54850234	FALSE	weakly-positioned	TES｜Promoter｜Enhancer	chr1	55314955	55314955	chr1_54849360_54849540,chr1_54849790_54850014,chr1_54849998_54850176,chr1_54850120_54850340,chr1_54848900_54849540	chr1_54850063_54850463,chr1_54849256_54849656	chr1_54849642_54849957,chr1_54849957_54850417,chr1_54849192_54849642
CPHS000038478	observed	chr1	54850234	54850508	FALSE	well-positioned	TES｜Promoter｜Enhancer	chr1	55315907	55315907	chr1_54850420_54850677,chr1_54850120_54850340	chr1_54850063_54850463	chr1_54850417_54850685,chr1_54849957_54850417
CPHS000038479	observed	chr1	54850508	54851396	FALSE	weakly-positioned	TES｜Promoter｜Enhancer	chr1	55316181	55316181	chr1_54850860_54851081,chr1_54851360_54851600,chr1_54850420_54850677	chr1_54850750_54851150	chr1_54850685_54851209,chr1_54851209_54851865,chr1_54850417_54850685
CPHS000038480	observed	chr1	54851485	54851850	FALSE	weakly-positioned	TES｜Promoter｜Enhancer	chr1	55317158	55317158	chr1_54851600_54851840,chr1_54851360_54851600	NA	chr1_54851209_54851865
CPHS000038481	predicted	chr1	54851851	54851994	FALSE	well-positioned	TES｜Promoter｜Enhancer	chr1	55317524	55317524	chr1_54851920_54852360	NA	chr1_54851865_54852062,chr1_54851209_54851865
CPHS000038482	observed	chr1	54851995	54852310	FALSE	asymmetrically-positioned	TES｜Promoter｜Enhancer	chr1	55317668	55317668	chr1_54852020_54852279,chr1_54851920_54852360	chr1_54852016_54852416	chr1_54852062_54852619,chr1_54851865_54852062
CPHS000038483	observed	chr1	54853175	54854136	FALSE	weakly-positioned	TES｜Enhancer	chr1	55318848	55318848	chr1_54853311_54853455,chr1_54853960_54854040	NA	chr1_54853778_54854277,chr1_54852979_54853778
CPHS000038484	observed	chr1	54854474	54855018	FALSE	weakly-positioned	Promoter｜Enhancer	chr1	55320147	55320147	chr1_54854520_54854720,chr1_54854662_54854940,chr1_54854949_54855120	chr1_54854621_54855021	chr1_54854677_54855116,chr1_54854277_54854677
CPHS000038485	observed	chr1	54855419	54855954	FALSE	weakly-positioned	Enhancer	chr1	55321092	55321092	chr1_54855461_54855829	NA	chr1_54855715_54856056,chr1_54855278_54855715
CPHS000038486	observed	chr1	54856029	54857155	FALSE	weakly-positioned	Promoter｜Enhancer	chr1	55321702	55321702	chr1_54856200_54856260,chr1_54856460_54856660,chr1_54856803_54856946,chr1_54856015_54856072	chr1_54856370_54856770	chr1_54856056_54856341,chr1_54856341_54857018,chr1_54857018_54857506,chr1_54855715_54856056
CPHS000038487	observed	chr1	54857155	54857584	FALSE	weakly-positioned	Promoter｜Enhancer	chr1	55322828	55322828	chr1_54857340_54857519	chr1_54857159_54857559	chr1_54857506_54858131,chr1_54857018_54857506
CPHS000038488	observed	chr1	54857584	54858656	FALSE	weakly-positioned	Promoter｜Enhancer	chr1	55323257	55323257	chr1_54857859_54858041,chr1_54857919_54858140,chr1_54858004_54858080,chr1_54858174_54858341,chr1_54858200_54858486,chr1_54858380_54858566	chr1_54857739_54858139,chr1_54858182_54858582	chr1_54858131_54858335,chr1_54858335_54858671,chr1_54857506_54858131
CPHS000038489	observed	chr1	54859004	54859524	FALSE	weakly-positioned	Enhancer	chr1	55324677	55324677	chr1_54859026_54859260,chr1_54859400_54859499	chr1_54859031_54859431	chr1_54858895_54859536
CPHS000038490	observed	chr1	54859736	54860178	FALSE	weakly-positioned	Promoter｜Enhancer	chr1	55325409	55325409	chr1_54859785_54859986,chr1_54860120_54860317	chr1_54859707_54860107	chr1_54860135_54860715,chr1_54859538_54860135
CPHS000038491	predicted	chr1	54860179	54860679	FALSE	weakly-positioned	Promoter｜Enhancer	chr1	55325852	55325852	chr1_54860120_54860317	NA	chr1_54860135_54860715
CPHS000038492	observed	chr1	54860851	54861294	FALSE	weakly-positioned	CTCF｜Promoter｜Enhancer	chr1	55326524	55326524	chr1_54861040_54861240	chr1_54860920_54861320	chr1_54860927_54861355
CPHS000038493	observed	chr1	54861294	54862300	FALSE	asymmetrically-positioned	CTCF｜Promoter｜Enhancer	chr1	55326967	55326967	chr1_54861460_54861700,chr1_54861884_54862018,chr1_54861973_54862400	chr1_54861350_54861750,chr1_54860920_54861320	chr1_54861355_54861942,chr1_54861942_54862199,chr1_54862202_54862889,chr1_54860927_54861355
CPHS000038494	observed	chr1	54862960	54863330	FALSE	asymmetrically-positioned	Promoter｜Enhancer	chr1	55328633	55328633	chr1_54863024_54863225	chr1_54862891_54863291	chr1_54862902_54863569
CPHS000038495	observed	chr1	54864126	54865123	FALSE	weakly-positioned	Promoter｜Enhancer	chr1	55329799	55329799	chr1_54864480_54864740,chr1_54864840_54865080	chr1_54864525_54864925	chr1_54864350_54864822,chr1_54864822_54865119,chr1_54865119_54865381,chr1_54863805_54864324
CPHS000038496	observed	chr1	54865123	54866185	FALSE	weakly-positioned	TES｜Promoter｜Enhancer	chr1	55330796	55330796	chr1_54865394_54865600,chr1_54865540_54865849,chr1_54865820_54865960	chr1_54865283_54865683	chr1_54865381_54866415,chr1_54865119_54865381
CPHS000038497	observed	chr1	54866460	54867536	FALSE	weakly-positioned	CTCF｜Promoter｜Enhancer	chr1	55332133	55332133	chr1_54866660_54867006,chr1_54866914_54867080,chr1_54866984_54867236,chr1_54867148_54867340	chr1_54866775_54867175	chr1_54866833_54867516,chr1_54867521_54868213,chr1_54866429_54866833
CPHS000038498	observed	chr1	54867593	54868067	FALSE	weakly-positioned	CTCF｜Promoter｜Enhancer	chr1	55333266	55333266	chr1_54867715_54867916	chr1_54867634_54868034	chr1_54867521_54868213
CPHS000038499	observed	chr1	54869080	54869674	FALSE	weakly-positioned	Promoter｜Enhancer	chr1	55334753	55334753	chr1_54869282_54869480	chr1_54869195_54869595	chr1_54868996_54869941
CPHS000038500	observed	chr1	54871079	54872364	FALSE	weakly-positioned	CTCF｜TES｜Enhancer	chr1	55336752	55336752	chr1_54871420_54871698,chr1_54871607_54871786,chr1_54871800_54871864,chr1_54872020_54872180	chr1_54871492_54871892,chr1_54871905_54872305,chr1_54872343_54872743	chr1_54871231_54871715,chr1_54871715_54872398,chr1_54870846_54871231
CPHS000038501	observed	chr1	54872364	54873031	FALSE	weakly-positioned	CTCF｜Enhancer	chr1	55338037	55338037	NA	chr1_54872343_54872743	chr1_54872398_54872726,chr1_54872726_54873112,chr1_54871715_54872398
CPHS000038502	observed	chr1	54873802	54874823	FALSE	weakly-positioned	Enhancer	chr1	55339475	55339475	chr1_54874180_54874340,chr1_54874220_54874680,chr1_54874500_54874680	chr1_54874329_54874729	chr1_54874056_54874897,chr1_54873585_54873962
CPHS000038503	observed	chr1	54874938	54875640	FALSE	weakly-positioned	TES｜Enhancer	chr1	55340611	55340611	chr1_54875095_54875227	chr1_54875248_54875648	chr1_54875525_54875670,chr1_54874897_54875525
CPHS000038504	observed	chr1	54875640	54876518	FALSE	weakly-positioned	TES｜Enhancer	chr1	55341313	55341313	chr1_54875720_54875960,chr1_54876311_54876457	chr1_54875811_54876211,chr1_54876274_54876674,chr1_54875248_54875648	chr1_54875674_54876227,chr1_54876227_54876575,chr1_54875525_54875670
CPHS000038505	observed	chr1	54876564	54877701	FALSE	weakly-positioned	Promoter｜Enhancer	chr1	55342237	55342237	chr1_54876940_54877160	chr1_54876816_54877216,chr1_54876274_54876674	chr1_54876675_54877166,chr1_54876227_54876575
CPHS000038506	observed	chr1	54878401	54878771	FALSE	asymmetrically-positioned	Promoter｜Enhancer	chr1	55344074	55344074	chr1_54878520_54878681	chr1_54878361_54878761	chr1_54878432_54878997
CPHS000038507	observed	chr1	54880085	54880248	FALSE	well-positioned	Promoter｜Enhancer	chr1	55345758	55345758	chr1_54879960_54880180	NA	chr1_54879796_54880414
CPHS000038508	observed	chr1	54882507	54883089	FALSE	weakly-positioned	Promoter｜Enhancer	chr1	55348180	55348180	chr1_54882560_54882760,chr1_54882760_54882960	chr1_54882501_54882901	chr1_54882126_54883154
CPHS000038509	observed	chr1	54883388	54884403	FALSE	weakly-positioned	CTCF｜Promoter｜Enhancer	chr1	55349061	55349061	chr1_54883440_54883680,chr1_54883636_54883980,chr1_54883877_54884060,chr1_54884253_54884447,chr1_54884320_54884656,chr1_54883100_54883440	chr1_54883688_54884088	chr1_54884164_54884749,chr1_54883154_54884164
CPHS000038510	predicted	chr1	54884404	54884904	FALSE	weakly-positioned	TSS｜Enhancer	chr1	55350077	55350077	chr1_54884740_54884979,chr1_54884889_54885100,chr1_54884253_54884447,chr1_54884320_54884656	NA	chr1_54884749_54885073,chr1_54884164_54884749
CPHS000038511	observed	chr1	54885176	54885710	FALSE	asymmetrically-positioned	TSS｜Enhancer	chr1	55350849	55350849	chr1_54885242_54885395,chr1_54885443_54885672,chr1_54885594_54885820,chr1_54885072_54885210	chr1_54885225_54885625	chr1_54885073_54885744
CPHS000038512	observed	chr1	54886116	54888279	TRUE	weakly-positioned	TSS｜Enhancer	chr1	55351789	55351789	chr1_54886340_54886580,chr1_54886454_54886643,chr1_54886708_54886920,chr1_54886877_54887080,chr1_54887037_54887160,chr1_54887160_54887400,chr1_54887463_54887666,chr1_54887680_54888024,chr1_54887840_54888060,chr1_54888120_54888354,chr1_54885944_54886200,chr1_54886080_54886349	chr1_54886346_54886746,chr1_54887071_54887471,chr1_54887764_54888164	chr1_54886262_54886752,chr1_54886752_54887302,chr1_54887302_54887751,chr1_54887751_54888107,chr1_54888107_54888323,chr1_54886055_54886262
CPHS000038513	observed	chr1	54888279	54888767	FALSE	weakly-positioned	TSS｜Enhancer	chr1	55353952	55353952	chr1_54888320_54888400,chr1_54888420_54888640,chr1_54888585_54888724,chr1_54888120_54888354	chr1_54888369_54888769	chr1_54888323_54888856,chr1_54888107_54888323
CPHS000038514	observed	chr1	54889361	54889602	FALSE	well-positioned	Enhancer	chr1	55355034	55355034	NA	chr1_54889290_54889690	chr1_54889238_54889772
CPHS000038515	predicted	chr1	54889853	54890353	FALSE	weakly-positioned	Enhancer	chr1	55355526	55355526	NA	NA	chr1_54890060_54890294,chr1_54889772_54890060
CPHS000038516	observed	chr1	54893120	54893967	FALSE	weakly-positioned	Enhancer	chr1	55358793	55358793	chr1_54893300_54893480	chr1_54893196_54893596	chr1_54892900_54893894
CPHS000038517	observed	chr1	54894168	54894717	FALSE	weakly-positioned	Enhancer	chr1	55359841	55359841	chr1_54894200_54894620,chr1_54894420_54894600	chr1_54894222_54894622	chr1_54894141_54894778
CPHS000038518	observed	chr1	54896696	54897282	FALSE	weakly-positioned	Promoter|Enhancer	chr1	55362369	55362369	chr1_54896550_54896825	NA	chr1_54896842_54897414
CPHS000038519	predicted	chr1	54898033	54898533	FALSE	weakly-positioned	Promoter｜Enhancer	chr1	55363706	55363706	NA	chr1_54898001_54898401	NA
CPHS000038520	observed	chr1	54899420	54900101	FALSE	weakly-positioned	Promoter|Enhancer	chr1	55365093	55365093	chr1_54899750_54899888	NA	NA
CPHS000038521	observed	chr1	54903598	54905143	FALSE	weakly-positioned	Promoter｜Enhancer	chr1	55369271	55369271	chr1_54903720_54903751,chr1_54904260_54904480,chr1_54904460_54904680,chr1_54904657_54904881,chr1_54904760_54905040,chr1_54903460_54903620	chr1_54903938_54904338,chr1_54904533_54904933	chr1_54903789_54904096,chr1_54904096_54904370,chr1_54904370_54905255,chr1_54903408_54903789
CPHS000038522	observed	chr1	54905143	54906348	FALSE	weakly-positioned	Promoter｜Enhancer	chr1	55370816	55370816	chr1_54905180_54905321,chr1_54905443_54905625,chr1_54906120_54906315	chr1_54905403_54905803	chr1_54905255_54905755,chr1_54905830_54906251,chr1_54904370_54905255
CPHS000038523	observed	chr1	54906500	54906897	FALSE	asymmetrically-positioned	Promoter｜Enhancer	chr1	55372173	55372173	chr1_54906580_54906800,chr1_54906732_54906987	chr1_54906505_54906905	chr1_54906532_54907038
CPHS000038524	predicted	chr1	54909398	54910398	FALSE	weakly-positioned	Enhancer	chr1	55375071	55375071	chr1_54909640_54909805	chr1_54910318_54910718,chr1_54909095_54909495	NA
CPHS000038525	observed	chr1	54910681	54911842	FALSE	weakly-positioned	Promoter|Enhancer	chr1	55376354	55376354	chr1_54911180_54911380	chr1_54911122_54911522,chr1_54910318_54910718	chr1_54910778_54911096
CPHS000038526	predicted	chr1	54912593	54913093	FALSE	weakly-positioned	Enhancer	chr1	55378266	55378266	chr1_54912624_54912799,chr1_54912993_54913065	chr1_54912825_54913225	NA
CPHS000038527	predicted	chr1	54915343	54915843	FALSE	weakly-positioned	Enhancer	chr1	55381016	55381016	chr1_54915739_54915960	chr1_54915673_54916073	NA
CPHS000038528	predicted	chr1	54917093	54917593	FALSE	weakly-positioned	Enhancer	chr1	55382766	55382766	chr1_54917220_54917400,chr1_54917422_54917640,chr1_54917000_54917240	chr1_54917078_54917478	NA
CPHS000038529	observed	chr1	54919018	54919972	FALSE	weakly-positioned	Enhancer	chr1	55384691	55384691	chr1_54919687_54919880	chr1_54919585_54919985	chr1_54919440_54920073
CPHS000038530	observed	chr1	54919972	54920669	FALSE	weakly-positioned	Enhancer	chr1	55385645	55385645	chr1_54920060_54920260,chr1_54920420_54920640	chr1_54919585_54919985	chr1_54920073_54920306,chr1_54920466_54920736,chr1_54919440_54920073
CPHS000038531	observed	chr1	54921187	54921455	FALSE	asymmetrically-positioned	Enhancer	chr1	55386860	55386860	NA	NA	NA
CPHS000038532	observed	chr1	54921852	54922519	FALSE	weakly-positioned	Enhancer	chr1	55387525	55387525	chr1_54922307_54922395	chr1_54922167_54922567	chr1_54922443_54923630,chr1_54921850_54922438
CPHS000038533	observed	chr1	54922519	54923641	FALSE	weakly-positioned	CTCF｜Promoter｜Enhancer	chr1	55388192	55388192	chr1_54922730_54922900,chr1_54922820_54922976,chr1_54922880_54923100,chr1_54923031_54923300,chr1_54923180_54923420	chr1_54922777_54923177,chr1_54923187_54923587,chr1_54922167_54922567	chr1_54922443_54923630
CPHS000038534	observed	chr1	54923710	54923971	FALSE	asymmetrically-positioned	CTCF｜Promoter｜Enhancer	chr1	55389383	55389383	NA	NA	NA
CPHS000038535	observed	chr1	54925118	54925331	FALSE	well-positioned	Enhancer	chr1	55390791	55390791	chr1_54925179_54925369	NA	chr1_54924939_54925526
CPHS000038536	observed	chr1	54925838	54926145	FALSE	asymmetrically-positioned	Enhancer	chr1	55391511	55391511	chr1_54925980_54926054	NA	chr1_54925943_54926054,chr1_54926098_54926462,chr1_54925526_54925943
CPHS000038537	observed	chr1	54926494	54927419	FALSE	weakly-positioned	Promoter｜Enhancer	chr1	55392167	55392167	chr1_54926840_54926912,chr1_54926920_54926956,chr1_54927158_54927340,chr1_54927301_54927600	chr1_54926988_54927388	chr1_54926909_54927407,chr1_54927407_54927972,chr1_54926462_54926909
CPHS000038538	observed	chr1	54927419	54927857	FALSE	well-positioned	Promoter｜Enhancer	chr1	55393092	55393092	chr1_54927530_54927720,chr1_54927301_54927600	chr1_54927421_54927821	chr1_54927407_54927972
CPHS000038539	observed	chr1	54927857	54929219	FALSE	weakly-positioned	Promoter｜Enhancer	chr1	55393530	55393530	chr1_54927947_54928140,chr1_54928216_54928284,chr1_54928420_54928600,chr1_54928703_54928892	chr1_54927864_54928264,chr1_54928319_54928719,chr1_54928732_54929132	chr1_54927972_54928397,chr1_54928397_54928743,chr1_54928743_54929132,chr1_54929141_54929403,chr1_54927407_54927972
CPHS000038540	observed	chr1	54929419	54930033	FALSE	weakly-positioned	Enhancer	chr1	55395092	55395092	chr1_54929848_54929974	chr1_54929696_54930096	chr1_54929731_54929985,chr1_54929985_54930505
CPHS000038541	observed	chr1	54931841	54932110	FALSE	well-positioned	Enhancer	chr1	55397514	55397514	chr1_54931920_54932104,chr1_54931715_54931872	chr1_54931820_54932220	NA
CPHS000038542	observed	chr1	54934586	54935932	FALSE	weakly-positioned	Promoter｜Enhancer	chr1	55400259	55400259	chr1_54934940_54935141,chr1_54934992_54935275,chr1_54935320_54935520	chr1_54934864_54935264,chr1_54935697_54936097	chr1_54934823_54935587,chr1_54935635_54935925,chr1_54934464_54934730
CPHS000038543	observed	chr1	54936653	54937250	FALSE	weakly-positioned	Enhancer	chr1	55402326	55402326	chr1_54936900_54937100	chr1_54936801_54937201	chr1_54936893_54937170,chr1_54937222_54937855,chr1_54936278_54936780
CPHS000038544	observed	chr1	54937250	54937886	FALSE	weakly-positioned	Promoter｜Enhancer	chr1	55402923	55402923	chr1_54937568_54937742,chr1_54937693_54938087	chr1_54937417_54937817	chr1_54937855_54938212,chr1_54937222_54937855
CPHS000038545	observed	chr1	54937886	54938244	FALSE	asymmetrically-positioned	CTCF｜Promoter｜Enhancer	chr1	55403559	55403559	chr1_54937693_54938087	NA	chr1_54937855_54938212
CPHS000038546	observed	chr1	54938244	54938986	FALSE	asymmetrically-positioned	CTCF｜Enhancer	chr1	55403917	55403917	chr1_54938457_54938604	NA	chr1_54938346_54938703,chr1_54938747_54938948,chr1_54938948_54939429
CPHS000038547	observed	chr1	54938986	54939360	FALSE	asymmetrically-positioned	CTCF｜Enhancer	chr1	55404659	55404659	chr1_54939080_54939240	NA	chr1_54938948_54939429
CPHS000038548	predicted	chr1	54939361	54939546	FALSE	well-positioned	CTCF｜Enhancer	chr1	55405034	55405034	NA	NA	chr1_54939429_54939889,chr1_54938948_54939429
CPHS000038549	observed	chr1	54939547	54940523	FALSE	weakly-positioned	CTCF｜Promoter｜Enhancer	chr1	55405220	55405220	chr1_54939977_54940037,chr1_54940140_54940312,chr1_54940360_54940560	chr1_54940007_54940407	chr1_54939890_54940614,chr1_54939429_54939889
CPHS000038550	observed	chr1	54940893	54941064	FALSE	well-positioned	Promoter｜Enhancer	chr1	55406566	55406566	NA	NA	chr1_54940884_54941223
CPHS000038551	observed	chr1	54943024	54943333	FALSE	asymmetrically-positioned	NA	chr1	55408697	55408697	chr1_54943080_54943260	NA	chr1_54943016_54943481
CPHS000038552	observed	chr1	54944628	54945486	TRUE	asymmetrically-positioned	CTCF｜Promoter｜Enhancer	chr1	55410301	55410301	chr1_54945218_54945380	chr1_54944810_54945210,chr1_54945481_54945881	chr1_54944647_54945013,chr1_54945016_54945512
CPHS000038553	observed	chr1	54945486	54946367	FALSE	asymmetrically-positioned	CTCF｜Promoter｜Enhancer	chr1	55411159	55411159	chr1_54945580_54945780,chr1_54945930_54946088,chr1_54946220_54946440	chr1_54945481_54945881	chr1_54945512_54946027,chr1_54946029_54946502,chr1_54945016_54945512
CPHS000038554	observed	chr1	54948241	54948668	FALSE	weakly-positioned	Promoter｜Enhancer	chr1	55413914	55413914	chr1_54948353_54948540	chr1_54948222_54948622	chr1_54948243_54948816
CPHS000038555	observed	chr1	54949048	54949548	FALSE	weakly-positioned	Enhancer	chr1	55414721	55414721	chr1_54949143_54949360	NA	chr1_54948989_54949689
CPHS000038556	observed	chr1	54949913	54951252	FALSE	weakly-positioned	CTCF｜Promoter｜Enhancer	chr1	55415586	55415586	chr1_54950043_54950221,chr1_54950380_54950630,chr1_54950778_54950960,chr1_54950800_54951160	chr1_54950225_54950625,chr1_54950640_54951040	chr1_54949989_54951220
CPHS000038557	predicted	chr1	54952003	54952503	FALSE	weakly-positioned	Enhancer	chr1	55417676	55417676	chr1_54951980_54952180	NA	chr1_54951731_54952150
CPHS000038558	observed	chr1	54952634	54953383	FALSE	weakly-positioned	Enhancer	chr1	55418307	55418307	chr1_54953060_54953245	chr1_54952956_54953356	chr1_54952680_54953387
CPHS000038559	observed	chr1	54953942	54954142	FALSE	well-positioned	Enhancer	chr1	55419615	55419615	chr1_54953940_54954160	chr1_54953785_54954185	chr1_54953725_54954247
CPHS000038560	predicted	chr1	54954143	54954893	FALSE	weakly-positioned	Enhancer	chr1	55419816	55419816	chr1_54953940_54954160	chr1_54953785_54954185	chr1_54954247_54954649,chr1_54954649_54954923,chr1_54953725_54954247
CPHS000038561	observed	chr1	54955362	54956374	FALSE	weakly-positioned	Promoter｜Enhancer	chr1	55421035	55421035	chr1_54955460_54955662,chr1_54955860_54955920	chr1_54955380_54955780	chr1_54955798_54956339,chr1_54955207_54955798
CPHS000038562	predicted	chr1	54956625	54957125	FALSE	weakly-positioned	Enhancer	chr1	55422298	55422298	chr1_54956827_54957013	NA	NA
CPHS000038563	observed	chr1	54959379	54959615	FALSE	well-positioned	Enhancer	chr1	55425052	55425052	chr1_54959354_54959520	NA	chr1_54959289_54959632
CPHS000038564	observed	chr1	54962490	54963228	FALSE	weakly-positioned	Promoter｜Enhancer	chr1	55428163	55428163	chr1_54962596_54962742,chr1_54962700_54962880,chr1_54962880_54963100,chr1_54962320_54962494	NA	chr1_54962584_54963038
CPHS000038565	observed	chr1	54963362	54963738	FALSE	weakly-positioned	Promoter|Enhancer	chr1	55429035	55429035	chr1_54963460_54963680,chr1_54963640_54964000	NA	NA
CPHS000038566	observed	chr1	54965503	54965962	FALSE	asymmetrically-positioned	Promoter｜Enhancer	chr1	55431176	55431176	chr1_54965719_54965900,chr1_54965320_54965560	chr1_54965937_54966337	chr1_54965593_54966560
CPHS000038567	observed	chr1	54965962	54966475	FALSE	asymmetrically-positioned	Promoter｜Enhancer	chr1	55431635	55431635	chr1_54966040_54966227,chr1_54966220_54966449	chr1_54965937_54966337	chr1_54965593_54966560
CPHS000038568	observed	chr1	54966770	54966880	FALSE	well-positioned	Promoter｜Enhancer	chr1	55432443	55432443	chr1_54966820_54967320,chr1_54966620_54967000	NA	chr1_54966643_54967006
CPHS000038569	observed	chr1	54967423	54967694	FALSE	well-positioned	Promoter｜Enhancer	chr1	55433096	55433096	chr1_54967444_54967569,chr1_54967498_54967660	chr1_54967365_54967765	chr1_54967342_54967876
CPHS000038570	predicted	chr1	54969695	54970445	FALSE	weakly-positioned	Enhancer	chr1	55435368	55435368	chr1_54970040_54970313,chr1_54969640_54969860	NA	chr1_54969742_54969996,chr1_54969996_54970342,chr1_54969528_54969742
CPHS000038571	observed	chr1	54970641	54972012	FALSE	weakly-positioned	Enhancer	chr1	55436314	55436314	chr1_54971020_54971220,chr1_54971340_54971560,chr1_54971500_54971720,chr1_54970640_54970940	chr1_54971266_54971666	chr1_54971201_54972124,chr1_54970576_54971201
CPHS000038572	observed	chr1	54972362	54972491	FALSE	well-positioned	Promoter｜Enhancer	chr1	55438035	55438035	chr1_54972380_54972500,chr1_54972473_54972800	NA	chr1_54972124_54972859
CPHS000038573	observed	chr1	54972806	54974002	FALSE	weakly-positioned	Promoter｜Enhancer	chr1	55438479	55438479	chr1_54973240_54973421,chr1_54973300_54973775,chr1_54973757_54973920,chr1_54972620_54973000	chr1_54973154_54973554,chr1_54973608_54974008,chr1_54972693_54973093	chr1_54972859_54973035,chr1_54973035_54973630,chr1_54973630_54974019,chr1_54972124_54972859
CPHS000038574	observed	chr1	54975727	54975954	FALSE	well-positioned	Enhancer	chr1	55441400	55441400	chr1_54975780_54975992,chr1_54975600_54975780	NA	chr1_54975698_54976013
CPHS000038575	observed	chr1	54976763	54977447	FALSE	weakly-positioned	Enhancer	chr1	55442436	55442436	chr1_54976864_54977040,chr1_54977120_54977500,chr1_54976725_54976947,chr1_54976760_54977260	chr1_54976814_54977214	chr1_54976800_54977168,chr1_54977168_54977579
CPHS000038576	observed	chr1	54977930	54978317	FALSE	weakly-positioned	Enhancer	chr1	55443603	55443603	chr1_54978080_54978300	chr1_54977898_54978298	chr1_54977865_54978390
CPHS000038577	observed	chr1	54979115	54979956	FALSE	weakly-positioned	TSS｜Enhancer	chr1	55444788	55444788	chr1_54979567_54979753,chr1_54979740_54980120,chr1_54979060_54979660	chr1_54979464_54979864,chr1_54979914_54980314,chr1_54978876_54979276	chr1_54979389_54979727,chr1_54979727_54980121,chr1_54978769_54979389
CPHS000038578	observed	chr1	54979956	54981393	FALSE	weakly-positioned	TSS｜Enhancer	chr1	55445629	55445629	chr1_54980060_54980360,chr1_54980439_54980480,chr1_54980519_54980720,chr1_54980640_54980897,chr1_54980920_54981140,chr1_54979740_54980120	chr1_54980429_54980829,chr1_54980830_54981230,chr1_54979914_54980314	chr1_54980121_54981309,chr1_54979727_54980121
CPHS000038579	predicted	chr1	54981644	54982144	FALSE	weakly-positioned	TSS｜Enhancer	chr1	55447317	55447317	chr1_54981940_54982360,chr1_54981534_54981940	NA	chr1_54981995_54982321,chr1_54981556_54981986
CPHS000038580	observed	chr1	54982332	54983049	FALSE	weakly-positioned	CTCF｜TSS｜Enhancer	chr1	55448005	55448005	chr1_54982391_54982680,chr1_54982840_54983040,chr1_54981940_54982360	chr1_54982781_54983181	chr1_54982673_54983412,chr1_54982321_54982673
CPHS000038581	observed	chr1	54983677	54984507	FALSE	weakly-positioned	Enhancer	chr1	55449350	55449350	chr1_54983780_54984100,chr1_54984174_54984360,chr1_54983600_54983780,chr1_54983660_54983746	NA	chr1_54983784_54984479,chr1_54984479_54984837,chr1_54983460_54983784
CPHS000038582	observed	chr1	54986084	54986537	FALSE	weakly-positioned	Promoter|Enhancer	chr1	55451757	55451757	chr1_54986106_54986320	NA	chr1_54986494_54986969,chr1_54985765_54986494
CPHS000038583	observed	chr1	54987167	54988592	FALSE	weakly-positioned	Enhancer	chr1	55452840	55452840	chr1_54987419_54987522,chr1_54987537_54987654,chr1_54987680_54987910,chr1_54987900_54988122,chr1_54988100_54988292,chr1_54988440_54988640	chr1_54987584_54987984	chr1_54987420_54987847,chr1_54987847_54988129,chr1_54988129_54988715,chr1_54987012_54987420
CPHS000038584	observed	chr1	54989158	54989975	FALSE	asymmetrically-positioned	Enhancer	chr1	55454831	55454831	chr1_54989580_54989817	chr1_54989477_54989877	chr1_54989359_54989982,chr1_54988715_54989359
CPHS000038585	observed	chr1	54989975	54990782	FALSE	weakly-positioned	CTCF｜Enhancer	chr1	55455648	55455648	chr1_54990080_54990284,chr1_54990536_54990702	chr1_54990038_54990438,chr1_54990442_54990842	chr1_54989982_54990402,chr1_54990402_54990852,chr1_54989359_54989982
CPHS000038586	predicted	chr1	54991783	54992283	FALSE	weakly-positioned	TES	chr1	55457456	55457456	chr1_54991939_54992114	NA	chr1_54992020_54992283,chr1_54991742_54992020
CPHS000038587	observed	chr1	54994373	54994873	FALSE	weakly-positioned	Promoter｜Enhancer	chr1	55460046	55460046	chr1_54994518_54994648,chr1_54994779_54994960,chr1_54994359_54994645	chr1_54994415_54994815	chr1_54994601_54995070,chr1_54994180_54994601
CPHS000038588	observed	chr1	54995111	54995298	FALSE	well-positioned	Promoter｜Enhancer	chr1	55460784	55460784	chr1_54995100_54995263	NA	chr1_54995070_54995363
CPHS000038589	observed	chr1	54995755	54996211	FALSE	weakly-positioned	CTCF｜Promoter｜Enhancer	chr1	55461428	55461428	chr1_54995880_54996080,chr1_54996098_54996320	chr1_54995773_54996173	chr1_54995782_54996168,chr1_54996168_54996856,chr1_54995363_54995782
CPHS000038590	observed	chr1	54996211	54996844	TRUE	asymmetrically-positioned	CTCF｜Promoter｜Enhancer	chr1	55461884	55461884	chr1_54996240_54996355,chr1_54996480_54996660,chr1_54996719_54996787,chr1_54996098_54996320	chr1_54996375_54996775,chr1_54996831_54997231	chr1_54996168_54996856
CPHS000038591	observed	chr1	54996844	54997959	FALSE	asymmetrically-positioned	CTCF｜TSS｜Enhancer	chr1	55462517	55462517	chr1_54996892_54997114,chr1_54997266_54997332,chr1_54997500_54997888,chr1_54997700_54997937	chr1_54996831_54997231	chr1_54996856_54997458,chr1_54997458_54998030,chr1_54996168_54996856
CPHS000038592	predicted	chr1	54997960	54998460	FALSE	weakly-positioned	TSS｜Enhancer	chr1	55463633	55463633	NA	NA	chr1_54998030_54998624,chr1_54997458_54998030
CPHS000038593	observed	chr1	54998573	54999242	FALSE	weakly-positioned	TSS｜Enhancer	chr1	55464246	55464246	chr1_54998780_54998960	chr1_54998669_54999069	chr1_54998665_54999358,chr1_54998030_54998624
CPHS000038594	predicted	chr1	54999493	54999993	FALSE	weakly-positioned	TSS	chr1	55465166	55465166	NA	NA	chr1_54999924_55000184,chr1_54999366_54999735
CPHS000038595	observed	chr1	55000360	55001425	FALSE	weakly-positioned	TSS	chr1	55466033	55466033	chr1_55000620_55000804,chr1_55000221_55000397	chr1_55000533_55000933,chr1_55000979_55001379,chr1_55000092_55000492	chr1_55000466_55000777,chr1_55000777_55001130,chr1_55001130_55001402,chr1_55000184_55000466
CPHS000038596	observed	chr1	55005559	55006774	FALSE	weakly-positioned	Enhancer	chr1	55471232	55471232	chr1_55005769_55005960	NA	chr1_55006763_55006964,chr1_55005520_55006542
CPHS000038597	observed	chr1	55006900	55007339	FALSE	weakly-positioned	Enhancer	chr1	55472573	55472573	NA	NA	chr1_55006964_55007416,chr1_55006763_55006964
CPHS000038598	observed	chr1	55007362	55008087	FALSE	weakly-positioned	Enhancer	chr1	55473035	55473035	chr1_55007727_55007920	chr1_55007625_55008025	chr1_55007485_55008040,chr1_55008040_55008562,chr1_55006964_55007416
CPHS000038599	predicted	chr1	55009588	55010088	FALSE	weakly-positioned	TES	chr1	55475261	55475261	NA	NA	chr1_55009893_55010212
CPHS000038600	observed	chr1	55010256	55011492	FALSE	weakly-positioned	TES	chr1	55475929	55475929	chr1_55010360_55010460,chr1_55010500_55010691,chr1_55010926_55011097,chr1_55011280_55011368	chr1_55010809_55011209	chr1_55010526_55010778,chr1_55010778_55011529,chr1_55010212_55010526
CPHS000038601	observed	chr1	55011492	55011862	FALSE	weakly-positioned	TES	chr1	55477165	55477165	chr1_55011520_55011706,chr1_55011600_55011719	chr1_55011494_55011894	chr1_55011857_55012584,chr1_55010778_55011529
CPHS000038602	observed	chr1	55012094	55012259	FALSE	well-positioned	TES	chr1	55477767	55477767	NA	NA	chr1_55011857_55012584
CPHS000038603	predicted	chr1	55012260	55012693	FALSE	weakly-positioned	TES	chr1	55477933	55477933	NA	NA	chr1_55012659_55013175,chr1_55011857_55012584
CPHS000038604	observed	chr1	55012694	55013145	FALSE	asymmetrically-positioned	TES	chr1	55478367	55478367	chr1_55012773_55013036	NA	chr1_55012659_55013175
CPHS000038605	predicted	chr1	55013396	55014396	FALSE	weakly-positioned	TES｜Enhancer	chr1	55479069	55479069	NA	NA	chr1_55013480_55014144,chr1_55014144_55014354,chr1_55014354_55014715
CPHS000038606	observed	chr1	55014637	55014965	FALSE	weakly-positioned	TES｜Enhancer	chr1	55480310	55480310	chr1_55014710_55014877,chr1_55014884_55014977,chr1_55014567_55014730	chr1_55014563_55014963	chr1_55014715_55015029,chr1_55014354_55014715
CPHS000038607	observed	chr1	55015189	55015645	FALSE	weakly-positioned	TES｜Promoter｜Enhancer	chr1	55480862	55480862	chr1_55015204_55015383	chr1_55015106_55015506	chr1_55015029_55015692
CPHS000038608	observed	chr1	55015645	55016637	FALSE	weakly-positioned	TES｜Promoter｜Enhancer	chr1	55481318	55481318	chr1_55015986_55016020,chr1_55016092_55016420,chr1_55016288_55016466	chr1_55016206_55016606	chr1_55015692_55016081,chr1_55016081_55016701,chr1_55015029_55015692
CPHS000038609	predicted	chr1	55016888	55017388	FALSE	weakly-positioned	TES｜Enhancer	chr1	55482561	55482561	chr1_55016760_55016980	NA	chr1_55017089_55017886,chr1_55016701_55017034
CPHS000038610	predicted	chr1	55019138	55019638	FALSE	weakly-positioned	Promoter	chr1	55484811	55484811	chr1_55019500_55019552	NA	chr1_55019216_55019557,chr1_55019557_55020092,chr1_55019052_55019216
CPHS000038611	observed	chr1	55020515	55020931	FALSE	asymmetrically-positioned	Promoter|Enhancer	chr1	55486188	55486188	chr1_55020783_55020863	NA	chr1_55020348_55021113
CPHS000038612	observed	chr1	55021417	55022838	TRUE	weakly-positioned	Promoter|Enhancer	chr1	55487090	55487090	chr1_55021440_55021620,chr1_55021960_55022060,chr1_55022120_55022301,chr1_55022532_55022560,chr1_55022583_55022739	chr1_55022004_55022404,chr1_55022423_55022823,chr1_55021415_55021815	chr1_55021461_55021817,chr1_55021817_55022844
CPHS000038613	observed	chr1	55026698	55026983	FALSE	asymmetrically-positioned	Promoter｜Enhancer	chr1	55492371	55492371	chr1_55026823_55026960	chr1_55026674_55027074	NA
CPHS000038614	observed	chr1	55027936	55028266	FALSE	asymmetrically-positioned	Promoter|Enhancer	chr1	55493609	55493609	NA	NA	chr1_55028168_55028527
CPHS000038615	predicted	chr1	55028267	55028767	FALSE	weakly-positioned	Promoter|Enhancer	chr1	55493940	55493940	NA	NA	chr1_55028168_55028527
CPHS000038616	observed	chr1	55029458	55029682	FALSE	well-positioned	Enhancer	chr1	55495131	55495131	NA	NA	chr1_55029485_55029826,chr1_55029045_55029485
CPHS000038617	observed	chr1	55032293	55032462	FALSE	well-positioned	Promoter｜Enhancer	chr1	55497966	55497966	chr1_55032100_55032400	chr1_55032132_55032532	NA
CPHS000038618	observed	chr1	55032649	55033146	FALSE	weakly-positioned	Promoter｜Enhancer	chr1	55498322	55498322	chr1_55033020_55033206,chr1_55033080_55033320,chr1_55032609_55033079	chr1_55032547_55032947	NA
CPHS000038619	observed	chr1	55033146	55034165	FALSE	weakly-positioned	Promoter｜Enhancer	chr1	55498819	55498819	chr1_55033500_55033660,chr1_55033640_55033920,chr1_55033900_55034060,chr1_55033020_55033206,chr1_55033080_55033320	NA	chr1_55033184_55033683,chr1_55033683_55034279
CPHS000038620	observed	chr1	55034867	55035082	FALSE	well-positioned	Enhancer	chr1	55500540	55500540	chr1_55034839_55035008	chr1_55034820_55035220	chr1_55034474_55035349
CPHS000038621	observed	chr1	55035848	55036251	FALSE	weakly-positioned	CTCF｜Promoter｜Enhancer	chr1	55501521	55501521	chr1_55035997_55036142	chr1_55035887_55036287	chr1_55035643_55036416
CPHS000038622	observed	chr1	55037781	55038418	FALSE	weakly-positioned	TSS｜Enhancer	chr1	55503454	55503454	chr1_55037980_55038280,chr1_55038379_55038454	chr1_55037932_55038332,chr1_55038413_55038813	chr1_55037811_55037935,chr1_55037937_55038402,chr1_55038402_55038976,chr1_55037596_55037811
CPHS000038623	observed	chr1	55038418	55038834	FALSE	weakly-positioned	TSS｜Enhancer	chr1	55504091	55504091	chr1_55038520_55038946,chr1_55038379_55038454	chr1_55038413_55038813	chr1_55038402_55038976
CPHS000038624	observed	chr1	55039027	55041586	FALSE	weakly-positioned	TSS｜Enhancer	chr1	55504700	55504700	chr1_55039040_55039114,chr1_55039339_55039596,chr1_55039520_55039810,chr1_55039720_55039902,chr1_55039898_55039969,chr1_55039960_55039993,chr1_55040061_55040111,chr1_55040120_55040419,chr1_55040440_55040691,chr1_55040620_55040960,chr1_55040925_55041200,chr1_55041180_55041320	chr1_55039281_55039681,chr1_55039709_55040109,chr1_55040373_55040773,chr1_55041087_55041487	chr1_55040243_55040504,chr1_55040504_55040604,chr1_55040604_55040972,chr1_55040972_55041655,chr1_55038976_55040243
CPHS000038625	observed	chr1	55042807	55043425	FALSE	weakly-positioned	TSS｜Enhancer	chr1	55508480	55508480	chr1_55042940_55043180,chr1_55043103_55043326,chr1_55042720_55042891	chr1_55043057_55043457	chr1_55042943_55043367,chr1_55042562_55042943
CPHS000038626	observed	chr1	55044650	55044959	FALSE	asymmetrically-positioned	TSS｜Enhancer	chr1	55510323	55510323	chr1_55044686_55044886,chr1_55044849_55045040	chr1_55044584_55044984	chr1_55044517_55045382
CPHS000038627	predicted	chr1	55044960	55045460	FALSE	weakly-positioned	TSS｜Enhancer	chr1	55510633	55510633	chr1_55045060_55045220,chr1_55044849_55045040	chr1_55045403_55045803,chr1_55044584_55044984	chr1_55045382_55045784,chr1_55044517_55045382
CPHS000038628	observed	chr1	55045908	55046228	FALSE	asymmetrically-positioned	TSS｜Enhancer	chr1	55511581	55511581	chr1_55045979_55046120	NA	chr1_55045987_55046558
CPHS000038629	observed	chr1	55046228	55046757	FALSE	weakly-positioned	Enhancer	chr1	55511901	55511901	chr1_55046340_55046540	NA	chr1_55046558_55047027,chr1_55045987_55046558
CPHS000038630	predicted	chr1	55048258	55048758	FALSE	weakly-positioned	Enhancer	chr1	55513931	55513931	chr1_55048020_55048440	NA	chr1_55048202_55048972
CPHS000038631	observed	chr1	55049025	55050334	FALSE	asymmetrically-positioned	TSS｜Enhancer	chr1	55514698	55514698	chr1_55049601_55049753,chr1_55049803_55049859,chr1_55050013_55050187,chr1_55050251_55050369,chr1_55049020_55049220	chr1_55049893_55050293,chr1_55050331_55050731,chr1_55048954_55049354	chr1_55049469_55049895,chr1_55049895_55050455,chr1_55048972_55049469
CPHS000038632	observed	chr1	55050334	55051045	FALSE	asymmetrically-positioned	TSS｜Enhancer	chr1	55516007	55516007	chr1_55050440_55050620,chr1_55050520_55050660,chr1_55050828_55051034,chr1_55050880_55051140,chr1_55050251_55050369	chr1_55050812_55051212,chr1_55050331_55050731	chr1_55050455_55050810,chr1_55050810_55051154,chr1_55049895_55050455
CPHS000038633	observed	chr1	55051046	55051582	FALSE	weakly-positioned	TSS｜Enhancer	chr1	55516719	55516719	chr1_55051086_55051360,chr1_55051505_55051613,chr1_55050880_55051140	chr1_55050812_55051212	chr1_55051154_55051558,chr1_55051558_55052117,chr1_55050810_55051154
CPHS000038634	predicted	chr1	55051583	55052083	FALSE	asymmetrically-positioned	TSS｜Enhancer	chr1	55517256	55517256	chr1_55051680_55051880,chr1_55051505_55051613	NA	chr1_55051558_55052117
CPHS000038635	observed	chr1	55052343	55053118	FALSE	weakly-positioned	TSS｜Enhancer	chr1	55518016	55518016	chr1_55052560_55052940,chr1_55052870_55053020,chr1_55052268_55052560	chr1_55052723_55053123,chr1_55052299_55052699	chr1_55052844_55053210,chr1_55052213_55052844
CPHS000038636	observed	chr1	55053118	55054127	FALSE	weakly-positioned	Promoter｜Enhancer	chr1	55518791	55518791	chr1_55053340_55053520,chr1_55053422_55053880,chr1_55053740_55054085	chr1_55053196_55053596,chr1_55052723_55053123	chr1_55053210_55053558,chr1_55053558_55054137,chr1_55052844_55053210
CPHS000038637	observed	chr1	55054983	55055321	FALSE	asymmetrically-positioned	Enhancer	chr1	55520656	55520656	chr1_55055131_55055332,chr1_55054969_55055150	chr1_55055029_55055429	chr1_55054820_55055437
CPHS000038638	observed	chr1	55055384	55055817	FALSE	weakly-positioned	Enhancer	chr1	55521057	55521057	chr1_55055458_55055560,chr1_55055568_55055779,chr1_55055340_55055540	chr1_55055456_55055856,chr1_55055029_55055429	chr1_55055527_55055870,chr1_55054820_55055437
CPHS000038639	predicted	chr1	55055818	55056318	FALSE	weakly-positioned	TSS｜Enhancer	chr1	55521491	55521491	chr1_55055960_55056300,chr1_55056179_55056420,chr1_55056280_55056600	chr1_55055456_55055856	chr1_55055870_55056317,chr1_55056317_55056592,chr1_55055527_55055870
CPHS000038640	observed	chr1	55056353	55056840	FALSE	weakly-positioned	TSS	chr1	55522026	55522026	chr1_55056460_55056720,chr1_55056586_55056885,chr1_55056740_55056980,chr1_55056179_55056420,chr1_55056280_55056600	NA	chr1_55056592_55057034,chr1_55056317_55056592
CPHS000038641	observed	chr1	55057590	55057910	FALSE	asymmetrically-positioned	TSS	chr1	55523263	55523263	chr1_55057740_55058180,chr1_55057360_55057710	NA	chr1_55057837_55058354,chr1_55057211_55057837
CPHS000038642	observed	chr1	55058528	55059150	FALSE	weakly-positioned	TSS	chr1	55524201	55524201	chr1_55058720_55059060,chr1_55059104_55059300,chr1_55058440_55058780	chr1_55058711_55059111	chr1_55058776_55058962,chr1_55058962_55059250,chr1_55058374_55058776
CPHS000038643	observed	chr1	55060125	55061236	FALSE	weakly-positioned	Enhancer	chr1	55525798	55525798	chr1_55060180_55060420,chr1_55060200_55060680,chr1_55060767_55060940,chr1_55060955_55061140	NA	chr1_55060476_55060987,chr1_55060987_55061296,chr1_55059946_55060476
CPHS000038644	observed	chr1	55061347	55061666	FALSE	asymmetrically-positioned	TES｜Enhancer	chr1	55527020	55527020	chr1_55061540_55061820,chr1_55061320_55061640	chr1_55061268_55061668	chr1_55061296_55061826
CPHS000038645	observed	chr1	55061985	55062454	FALSE	weakly-positioned	Enhancer	chr1	55527658	55527658	chr1_55062052_55062260,chr1_55062140_55062462	chr1_55061973_55062373	chr1_55061988_55062218,chr1_55062218_55062570
CPHS000038646	predicted	chr1	55062455	55062668	FALSE	well-positioned	Enhancer	chr1	55528128	55528128	chr1_55062534_55062960,chr1_55062140_55062462	chr1_55062524_55062924	chr1_55062570_55063217,chr1_55062218_55062570
CPHS000038647	observed	chr1	55062669	55064762	FALSE	weakly-positioned	TES｜Enhancer	chr1	55528342	55528342	chr1_55062940_55063040,chr1_55063040_55063296,chr1_55063300_55063896,chr1_55063400_55063601,chr1_55064098_55064275,chr1_55064361_55064595,chr1_55064570_55064727,chr1_55062534_55062960	chr1_55063580_55063980,chr1_55064071_55064471,chr1_55062524_55062924	chr1_55063217_55063936,chr1_55063936_55064784,chr1_55062570_55063217
CPHS000038648	observed	chr1	55064762	55066381	FALSE	weakly-positioned	TES｜Enhancer	chr1	55530435	55530435	chr1_55064860_55065071,chr1_55065040_55065243,chr1_55065340_55065620,chr1_55065620_55065840,chr1_55065760_55066060	chr1_55064850_55065250,chr1_55065637_55066037	chr1_55064784_55065390,chr1_55065391_55065646,chr1_55065646_55066400,chr1_55063936_55064784
CPHS000038649	observed	chr1	55066996	55067783	FALSE	weakly-positioned	TES｜Promoter｜Enhancer	chr1	55532669	55532669	chr1_55067135_55067360,chr1_55067475_55067700	chr1_55067363_55067763	chr1_55067365_55067788,chr1_55066914_55067365
CPHS000038650	observed	chr1	55069310	55069869	FALSE	asymmetrically-positioned	Enhancer	chr1	55534983	55534983	chr1_55069380_55069640,chr1_55069460_55069753,chr1_55069834_55069890	chr1_55069415_55069815,chr1_55069824_55070224	chr1_55069850_55070327,chr1_55069138_55069702
CPHS000038651	observed	chr1	55069869	55070652	FALSE	asymmetrically-positioned	Enhancer	chr1	55535542	55535542	chr1_55069948_55070157,chr1_55070300_55070600,chr1_55070419_55070600,chr1_55069834_55069890	chr1_55070280_55070680,chr1_55069824_55070224	chr1_55070327_55070702,chr1_55069850_55070327
CPHS000038652	observed	chr1	55070652	55071327	FALSE	weakly-positioned	CTCF｜TSS｜Enhancer	chr1	55536325	55536325	chr1_55070720_55070940,chr1_55070860_55071071	chr1_55070800_55071200,chr1_55070280_55070680	chr1_55070702_55071322,chr1_55070327_55070702
CPHS000038653	observed	chr1	55071327	55072151	FALSE	weakly-positioned	CTCF｜TSS｜Enhancer	chr1	55537000	55537000	chr1_55071597_55071762	chr1_55071442_55071842	chr1_55071330_55072123
CPHS000038654	observed	chr1	55072972	55073946	FALSE	weakly-positioned	TSS｜Enhancer	chr1	55538645	55538645	chr1_55073000_55073240,chr1_55073270_55073448,chr1_55073348_55073542	chr1_55073190_55073590	chr1_55072986_55073598
CPHS000038655	observed	chr1	55077800	55078279	FALSE	weakly-positioned	Promoter|Enhancer	chr1	55543473	55543473	chr1_55077900_55078096,chr1_55078100_55078333	NA	chr1_55077796_55078259
CPHS000038656	observed	chr1	55078479	55078792	FALSE	well-positioned	Promoter|Enhancer	chr1	55544152	55544152	chr1_55078540_55078766	chr1_55078443_55078843	chr1_55078459_55078880
CPHS000038657	observed	chr1	55079578	55080055	FALSE	asymmetrically-positioned	Promoter|Enhancer	chr1	55545251	55545251	chr1_55079611_55079662,chr1_55079780_55079960	chr1_55079474_55079874	chr1_55079461_55080130
CPHS000038658	observed	chr1	55080639	55081913	FALSE	asymmetrically-positioned	Enhancer	chr1	55546312	55546312	chr1_55081271_55081448,chr1_55081603_55081788	chr1_55081205_55081605	chr1_55080809_55081589,chr1_55081589_55081858,chr1_55080525_55080809
CPHS000038659	observed	chr1	55081913	55082366	FALSE	weakly-positioned	Enhancer	chr1	55547586	55547586	chr1_55082018_55082220	chr1_55081943_55082343	chr1_55081953_55082413
CPHS000038660	observed	chr1	55084003	55084378	FALSE	weakly-positioned	Enhancer	chr1	55549676	55549676	chr1_55084340_55084578	chr1_55084165_55084565	chr1_55084014_55084469
CPHS000038661	predicted	chr1	55085379	55085879	FALSE	weakly-positioned	TSS	chr1	55551052	55551052	chr1_55085480_55085720	NA	NA
CPHS000038662	observed	chr1	55086014	55086587	FALSE	weakly-positioned	TSS｜Enhancer	chr1	55551687	55551687	NA	chr1_55085963_55086363	NA
CPHS000038663	observed	chr1	55087274	55088196	FALSE	asymmetrically-positioned	TSS｜Enhancer	chr1	55552947	55552947	chr1_55087320_55087520,chr1_55087790_55087880,chr1_55087878_55088025	chr1_55087858_55088258	chr1_55087357_55087651,chr1_55087670_55088174
CPHS000038664	observed	chr1	55088196	55088825	FALSE	weakly-positioned	TSS｜Enhancer	chr1	55553869	55553869	chr1_55088500_55088694	chr1_55088385_55088785,chr1_55087858_55088258	chr1_55088202_55088890
CPHS000038665	observed	chr1	55089689	55090078	FALSE	weakly-positioned	Enhancer	chr1	55555362	55555362	chr1_55089780_55089978	NA	chr1_55089714_55090027,chr1_55090050_55090418
CPHS000038666	observed	chr1	55091092	55091756	FALSE	weakly-positioned	NA	chr1	55556765	55556765	chr1_55091560_55091746	NA	chr1_55091323_55091855,chr1_55091035_55091323
CPHS000038667	observed	chr1	55092309	55092947	FALSE	weakly-positioned	NA	chr1	55557982	55557982	chr1_55092446_55092529,chr1_55092540_55092645,chr1_55092625_55092741	chr1_55092446_55092846	chr1_55092393_55092860
CPHS000038668	observed	chr1	55098643	55099184	FALSE	weakly-positioned	Promoter|Enhancer	chr1	55564316	55564316	NA	NA	chr1_55098458_55099279
CPHS000038669	observed	chr1	55103237	55104371	FALSE	weakly-positioned	Enhancer	chr1	55568910	55568910	chr1_55103966_55104220,chr1_55103200_55103400	chr1_55103132_55103532	chr1_55103391_55103705,chr1_55104123_55104580,chr1_55102923_55103391
CPHS000038670	observed	chr1	55104644	55104874	FALSE	well-positioned	Enhancer	chr1	55570317	55570317	chr1_55104720_55105032	chr1_55104612_55105012	chr1_55104605_55105197
CPHS000038671	observed	chr1	55105152	55106028	FALSE	weakly-positioned	Enhancer	chr1	55570825	55570825	chr1_55105400_55105560	NA	chr1_55105568_55105878,chr1_55105878_55106204,chr1_55104605_55105197
CPHS000038672	observed	chr1	55106370	55106629	FALSE	well-positioned	NA	chr1	55572043	55572043	chr1_55106560_55106620	NA	chr1_55106360_55106653
CPHS000038673	observed	chr1	55107036	55107468	FALSE	weakly-positioned	Promoter|Enhancer	chr1	55572709	55572709	chr1_55107200_55107420	chr1_55106961_55107361	chr1_55107008_55107699
CPHS000038674	observed	chr1	55107832	55109137	FALSE	weakly-positioned	Enhancer	chr1	55573505	55573505	chr1_55107860_55108080,chr1_55108100_55108299,chr1_55108580_55108860	chr1_55108003_55108403	chr1_55108138_55108404,chr1_55108404_55108693,chr1_55108693_55109508,chr1_55107755_55108138
CPHS000038675	predicted	chr1	55115388	55115888	FALSE	weakly-positioned	NA	chr1	55581061	55581061	NA	NA	NA
CPHS000038676	observed	chr1	55118076	55118320	FALSE	well-positioned	Enhancer	chr1	55583749	55583749	chr1_55118080_55118260	NA	chr1_55117781_55118300
CPHS000038677	observed	chr1	55118535	55119641	FALSE	asymmetrically-positioned	Enhancer	chr1	55584208	55584208	chr1_55118761_55118874	NA	chr1_55118684_55119331,chr1_55119439_55119710
CPHS000038678	observed	chr1	55120255	55120951	FALSE	weakly-positioned	Enhancer	chr1	55585928	55585928	chr1_55120640_55120860	chr1_55120530_55120930	chr1_55120426_55120642,chr1_55120642_55120955,chr1_55119746_55120426
CPHS000038679	observed	chr1	55121199	55121532	FALSE	well-positioned	Enhancer	chr1	55586872	55586872	NA	chr1_55121153_55121553	chr1_55121173_55121604
CPHS000038680	observed	chr1	55122550	55122734	FALSE	well-positioned	Promoter|Enhancer	chr1	55588223	55588223	NA	NA	chr1_55121940_55122684
CPHS000038681	observed	chr1	55124466	55124954	FALSE	weakly-positioned	Enhancer	chr1	55590139	55590139	chr1_55124560_55124760,chr1_55124451_55124560	chr1_55124422_55124822	chr1_55124852_55125195,chr1_55124419_55124852
CPHS000038682	observed	chr1	55126093	55126376	FALSE	well-positioned	Promoter|Enhancer	chr1	55591766	55591766	NA	NA	chr1_55126045_55126451
CPHS000038683	predicted	chr1	55126377	55126877	FALSE	weakly-positioned	Promoter|Enhancer	chr1	55592050	55592050	NA	NA	chr1_55126760_55126968,chr1_55126045_55126451
CPHS000038684	observed	chr1	55127643	55129208	FALSE	weakly-positioned	Promoter｜Enhancer	chr1	55593316	55593316	chr1_55127780_55128034,chr1_55128000_55128240,chr1_55128280_55128660,chr1_55128520_55128760,chr1_55128680_55128880	chr1_55127977_55128377,chr1_55128523_55128923	chr1_55127753_55128400,chr1_55128400_55128792,chr1_55128792_55128900,chr1_55128976_55129227
CPHS000038685	observed	chr1	55129298	55129952	FALSE	weakly-positioned	Promoter｜Enhancer	chr1	55594971	55594971	chr1_55129440_55129620	chr1_55129306_55129706	chr1_55129941_55130353,chr1_55129227_55129926
CPHS000038686	observed	chr1	55129952	55130433	FALSE	asymmetrically-positioned	Enhancer	chr1	55595625	55595625	NA	NA	chr1_55129941_55130353
CPHS000038687	observed	chr1	55131261	55131535	FALSE	well-positioned	Enhancer	chr1	55596934	55596934	chr1_55131346_55131520	NA	chr1_55130945_55131580
CPHS000038688	observed	chr1	55131739	55132345	FALSE	weakly-positioned	Enhancer	chr1	55597412	55597412	chr1_55131920_55132120,chr1_55131667_55131742	chr1_55131935_55132335	chr1_55131752_55132517,chr1_55131580_55131752
CPHS000038689	observed	chr1	55134201	55134809	FALSE	weakly-positioned	Enhancer	chr1	55599874	55599874	chr1_55134540_55134760,chr1_55134169_55134420	chr1_55134422_55134822	chr1_55134506_55135003,chr1_55134131_55134506
CPHS000038690	observed	chr1	55138717	55139352	FALSE	weakly-positioned	Enhancer	chr1	55604390	55604390	chr1_55138820_55139140	chr1_55138732_55139132	chr1_55138665_55139357
CPHS000038691	observed	chr1	55140007	55141049	TRUE	weakly-positioned	CTCF｜Promoter｜Enhancer	chr1	55605680	55605680	chr1_55140380_55140514,chr1_55140480_55140800,chr1_55140660_55140840,chr1_55140969_55141037	chr1_55140534_55140934	chr1_55140051_55140397,chr1_55140397_55140428,chr1_55140432_55141232
CPHS000038692	observed	chr1	55141140	55141962	FALSE	weakly-positioned	CTCF｜Enhancer	chr1	55606813	55606813	chr1_55141629_55141785	chr1_55141511_55141911	chr1_55141251_55142000,chr1_55140432_55141232
CPHS000038693	observed	chr1	55143714	55144062	FALSE	well-positioned	CTCF	chr1	55609387	55609387	chr1_55143796_55143980	chr1_55143690_55144090	chr1_55143556_55144089
CPHS000038694	observed	chr1	55146857	55147045	FALSE	well-positioned	Enhancer	chr1	55612530	55612530	chr1_55146904_55147073	chr1_55146634_55147034	chr1_55146769_55147216
CPHS000038695	observed	chr1	55147586	55147830	FALSE	well-positioned	TES｜Enhancer	chr1	55613259	55613259	chr1_55147620_55147820	chr1_55147508_55147908	chr1_55147398_55147916
CPHS000038696	observed	chr1	55148746	55149061	FALSE	well-positioned	Promoter|Enhancer	chr1	55614419	55614419	chr1_55148760_55149000	chr1_55148679_55149079	chr1_55148501_55149105
CPHS000038697	observed	chr1	55149898	55150084	FALSE	well-positioned	Enhancer	chr1	55615571	55615571	chr1_55149840_55150096	NA	chr1_55149843_55150114
CPHS000038698	observed	chr1	55150793	55152158	FALSE	weakly-positioned	TSS｜Enhancer	chr1	55616466	55616466	chr1_55150936_55151060,chr1_55151300_55151513,chr1_55151836_55152057	chr1_55151235_55151635	chr1_55151063_55151651,chr1_55151757_55152114,chr1_55150734_55151063
CPHS000038699	observed	chr1	55152313	55152517	FALSE	well-positioned	TSS｜Enhancer	chr1	55617986	55617986	chr1_55152340_55152560	NA	chr1_55152461_55152824,chr1_55152239_55152458
CPHS000038700	observed	chr1	55153033	55153442	FALSE	weakly-positioned	TSS｜Enhancer	chr1	55618706	55618706	chr1_55153073_55153282	chr1_55152996_55153396	chr1_55152824_55153349
CPHS000038701	observed	chr1	55155271	55156618	FALSE	weakly-positioned	TSS｜Enhancer	chr1	55620944	55620944	chr1_55155626_55155800,chr1_55156151_55156217,chr1_55156200_55156400	chr1_55155530_55155930	chr1_55155453_55155981,chr1_55156080_55156532,chr1_55156532_55157044
CPHS000038702	observed	chr1	55157834	55158273	FALSE	weakly-positioned	Enhancer	chr1	55623507	55623507	chr1_55157952_55158096	NA	chr1_55158000_55158252
CPHS000038703	predicted	chr1	55159274	55159774	FALSE	weakly-positioned	Promoter|Enhancer	chr1	55624947	55624947	chr1_55159680_55159920	chr1_55159621_55160021	chr1_55159397_55159691,chr1_55159751_55159907,chr1_55158970_55159344
CPHS000038704	observed	chr1	55164221	55164546	FALSE	asymmetrically-positioned	Enhancer	chr1	55629894	55629894	NA	NA	chr1_55164220_55164716
CPHS000038705	observed	chr1	55164889	55165443	FALSE	weakly-positioned	Enhancer	chr1	55630562	55630562	chr1_55164980_55165180	NA	chr1_55164790_55165380
CPHS000038706	observed	chr1	55167253	55168215	FALSE	weakly-positioned	Enhancer	chr1	55632926	55632926	chr1_55167350_55167540,chr1_55167580_55167800	chr1_55167293_55167693,chr1_55167996_55168396	chr1_55167489_55167834,chr1_55167859_55168163,chr1_55167195_55167489
CPHS000038707	observed	chr1	55168409	55168721	FALSE	well-positioned	Promoter｜Enhancer	chr1	55634082	55634082	chr1_55168480_55168660	NA	chr1_55168385_55168911
CPHS000038708	predicted	chr1	55168722	55168916	FALSE	well-positioned	Promoter｜Enhancer	chr1	55634395	55634395	NA	NA	chr1_55168911_55169120,chr1_55168385_55168911
CPHS000038709	observed	chr1	55168917	55169103	FALSE	well-positioned	Promoter｜Enhancer	chr1	55634590	55634590	NA	NA	chr1_55168911_55169120
CPHS000038710	observed	chr1	55169171	55169650	FALSE	asymmetrically-positioned	Enhancer	chr1	55634844	55634844	chr1_55169215_55169400	NA	chr1_55169120_55169573
CPHS000038711	observed	chr1	55170354	55170802	FALSE	weakly-positioned	Enhancer	chr1	55636027	55636027	NA	NA	chr1_55170683_55171086,chr1_55170256_55170676
CPHS000038712	observed	chr1	55171595	55172076	FALSE	weakly-positioned	Promoter｜Enhancer	chr1	55637268	55637268	chr1_55171600_55171920,chr1_55171920_55171980	chr1_55171717_55172117	chr1_55171793_55172177,chr1_55171426_55171793
CPHS000038713	observed	chr1	55172300	55172619	FALSE	well-positioned	Promoter｜Enhancer	chr1	55637973	55637973	chr1_55172400_55172563	chr1_55172274_55172674	chr1_55172182_55172734
CPHS000038714	observed	chr1	55172778	55173003	FALSE	well-positioned	Enhancer	chr1	55638451	55638451	NA	NA	chr1_55172830_55173230
CPHS000038715	observed	chr1	55173972	55174322	FALSE	asymmetrically-positioned	Promoter｜Enhancer	chr1	55639645	55639645	chr1_55174014_55174222,chr1_55174140_55174354,chr1_55173878_55174100	NA	NA
CPHS000038716	observed	chr1	55175593	55176065	FALSE	weakly-positioned	Enhancer	chr1	55641266	55641266	chr1_55175726_55175815	NA	NA
CPHS000038717	observed	chr1	55178930	55179996	FALSE	weakly-positioned	Enhancer	chr1	55644603	55644603	chr1_55178960_55179128,chr1_55179310_55179500	chr1_55179225_55179625,chr1_55179652_55180052	chr1_55179139_55179953,chr1_55178922_55179139
CPHS000038718	observed	chr1	55179996	55180820	FALSE	weakly-positioned	Enhancer	chr1	55645669	55645669	chr1_55180360_55180551	chr1_55180133_55180533,chr1_55179652_55180052	chr1_55180044_55180770
CPHS000038719	observed	chr1	55181749	55182055	FALSE	asymmetrically-positioned	Enhancer	chr1	55647422	55647422	chr1_55181780_55182000	chr1_55181708_55182108	chr1_55181415_55182035
CPHS000038720	observed	chr1	55184973	55185179	FALSE	well-positioned	Promoter｜Enhancer	chr1	55650646	55650646	chr1_55184980_55185180	NA	chr1_55184836_55185266
CPHS000038721	observed	chr1	55185536	55186466	FALSE	weakly-positioned	Enhancer	chr1	55651209	55651209	NA	NA	chr1_55186287_55186483,chr1_55185513_55185918
CPHS000038722	observed	chr1	55188788	55189369	FALSE	weakly-positioned	Enhancer	chr1	55654461	55654461	chr1_55189040_55189280	NA	chr1_55188674_55189370
CPHS000038723	observed	chr1	55189369	55189748	FALSE	asymmetrically-positioned	Enhancer	chr1	55655042	55655042	chr1_55189487_55189652	chr1_55189739_55190139	chr1_55189456_55189781,chr1_55188674_55189370
CPHS000038724	observed	chr1	55189748	55190853	FALSE	weakly-positioned	Enhancer	chr1	55655421	55655421	chr1_55190240_55190500,chr1_55190620_55190820	chr1_55190168_55190568,chr1_55189739_55190139	chr1_55189781_55190033,chr1_55190106_55190644,chr1_55190666_55190872,chr1_55189456_55189781
CPHS000038725	observed	chr1	55190996	55192158	FALSE	weakly-positioned	Enhancer	chr1	55656669	55656669	chr1_55191300_55191520,chr1_55191937_55192340	chr1_55191273_55191673,chr1_55192111_55192511	chr1_55191132_55191659,chr1_55191659_55191917,chr1_55191917_55192620,chr1_55190980_55191132
CPHS000038726	observed	chr1	55192158	55192442	FALSE	well-positioned	Promoter｜Enhancer	chr1	55657831	55657831	chr1_55192200_55192400,chr1_55191937_55192340	chr1_55192111_55192511	chr1_55191917_55192620
CPHS000038727	observed	chr1	55193519	55194008	FALSE	weakly-positioned	Promoter｜Enhancer	chr1	55659192	55659192	chr1_55193532_55193700	NA	chr1_55193786_55193967,chr1_55193292_55193774
CPHS000038728	observed	chr1	55194292	55195390	FALSE	weakly-positioned	Promoter｜Enhancer	chr1	55659965	55659965	chr1_55194300_55194516,chr1_55194940_55195200,chr1_55195252_55195460	chr1_55194903_55195303	chr1_55194610_55195371,chr1_55195371_55195901,chr1_55194126_55194610
CPHS000038729	observed	chr1	55195390	55196402	FALSE	weakly-positioned	Promoter｜Enhancer	chr1	55661063	55661063	chr1_55195521_55195560,chr1_55195540_55195720,chr1_55195680_55195880,chr1_55196240_55196380,chr1_55195252_55195460	chr1_55195429_55195829,chr1_55195950_55196350	chr1_55195956_55196411,chr1_55195371_55195901
CPHS000038730	observed	chr1	55196402	55197130	FALSE	asymmetrically-positioned	Promoter｜Enhancer	chr1	55662075	55662075	chr1_55196540_55196720,chr1_55196760_55196944,chr1_55196974_55197051	chr1_55196432_55196832,chr1_55196980_55197380	chr1_55196411_55197018,chr1_55197018_55198008,chr1_55195956_55196411
CPHS000038731	observed	chr1	55197130	55197645	FALSE	weakly-positioned	Promoter｜Enhancer	chr1	55662803	55662803	chr1_55197160_55197444	chr1_55196980_55197380	chr1_55197018_55198008
CPHS000038732	observed	chr1	55198402	55198736	FALSE	well-positioned	Enhancer	chr1	55664075	55664075	chr1_55198520_55198700	NA	chr1_55198044_55198874
CPHS000038733	observed	chr1	55200392	55200582	FALSE	well-positioned	Enhancer	chr1	55666065	55666065	chr1_55200479_55200571,chr1_55200360_55200480	chr1_55200295_55200695	chr1_55200484_55200776
CPHS000038734	observed	chr1	55200666	55201229	FALSE	weakly-positioned	Enhancer	chr1	55666339	55666339	chr1_55200740_55201060,chr1_55201180_55201360	chr1_55200295_55200695	chr1_55200776_55201161,chr1_55201163_55201426,chr1_55200484_55200776
CPHS000038735	observed	chr1	55201229	55202140	FALSE	weakly-positioned	Promoter｜Enhancer	chr1	55666902	55666902	chr1_55201700_55201920,chr1_55201180_55201360	chr1_55201282_55201682	chr1_55201613_55202287,chr1_55201163_55201426
CPHS000038736	observed	chr1	55202600	55203496	FALSE	weakly-positioned	Promoter｜Enhancer	chr1	55668273	55668273	chr1_55203086_55203380,chr1_55203260_55203439	NA	chr1_55202928_55203521
CPHS000038737	observed	chr1	55204389	55205527	FALSE	weakly-positioned	Promoter｜Enhancer	chr1	55670062	55670062	chr1_55204440_55204600,chr1_55204980_55205380,chr1_55205008_55205180	chr1_55204888_55205288	chr1_55204817_55205662,chr1_55204277_55204817
CPHS000038738	observed	chr1	55205992	55206574	FALSE	asymmetrically-positioned	Promoter｜Enhancer	chr1	55671665	55671665	chr1_55206120_55206320,chr1_55206301_55206480	chr1_55206162_55206562	chr1_55206224_55206837,chr1_55205796_55206224
CPHS000038739	observed	chr1	55206833	55206996	FALSE	well-positioned	Enhancer	chr1	55672506	55672506	NA	NA	chr1_55206837_55207172,chr1_55206224_55206837
CPHS000038740	observed	chr1	55207515	55207757	FALSE	well-positioned	Enhancer	chr1	55673188	55673188	chr1_55207562_55207740	NA	chr1_55207441_55207777
CPHS000038741	observed	chr1	55207892	55208197	FALSE	asymmetrically-positioned	Enhancer	chr1	55673565	55673565	chr1_55207912_55208000,chr1_55207974_55208050	NA	chr1_55207866_55208217
CPHS000038742	observed	chr1	55209263	55209766	FALSE	asymmetrically-positioned	CTCF｜Promoter｜Enhancer	chr1	55674936	55674936	chr1_55209397_55209560,chr1_55209640_55209820,chr1_55209224_55209280	chr1_55209260_55209660	chr1_55208894_55209873
CPHS000038743	observed	chr1	55211087	55211298	FALSE	well-positioned	Promoter｜Enhancer	chr1	55676760	55676760	chr1_55211185_55211600,chr1_55211076_55211279	chr1_55211267_55211667	chr1_55210911_55211311
CPHS000038744	observed	chr1	55211553	55211750	FALSE	well-positioned	Promoter｜Enhancer	chr1	55677226	55677226	chr1_55211576_55211746,chr1_55211185_55211600,chr1_55211360_55211640	chr1_55211267_55211667	chr1_55211311_55211898
CPHS000038745	observed	chr1	55211996	55212214	FALSE	well-positioned	Promoter｜Enhancer	chr1	55677669	55677669	chr1_55212020_55212186	chr1_55211893_55212293	chr1_55211898_55212457
CPHS000038746	observed	chr1	55212648	55213061	FALSE	weakly-positioned	Promoter｜Enhancer	chr1	55678321	55678321	chr1_55212726_55213020	NA	chr1_55212457_55213340
CPHS000038747	observed	chr1	55213086	55213559	FALSE	weakly-positioned	TSS｜Enhancer	chr1	55678759	55678759	chr1_55213088_55213300,chr1_55213300_55213560	chr1_55213233_55213633	chr1_55213340_55213724,chr1_55212457_55213340
CPHS000038748	observed	chr1	55213614	55214180	FALSE	weakly-positioned	TSS｜Enhancer	chr1	55679287	55679287	chr1_55213764_55214000,chr1_55214020_55214220,chr1_55213599_55213802	chr1_55213716_55214116,chr1_55213233_55213633	chr1_55213724_55214201,chr1_55213340_55213724
CPHS000038749	observed	chr1	55214180	55216501	TRUE	weakly-positioned	TSS｜Enhancer	chr1	55679853	55679853	chr1_55214220_55214277,chr1_55214280_55214500,chr1_55214531_55214800,chr1_55214840_55215220,chr1_55214990_55215215,chr1_55215300_55215548,chr1_55215520_55215840,chr1_55215740_55216014,chr1_55216014_55216200,chr1_55216220_55216411,chr1_55214020_55214220	chr1_55214307_55214707,chr1_55214724_55215124,chr1_55215212_55215612,chr1_55215615_55216015	chr1_55214201_55214919,chr1_55214919_55215166,chr1_55215166_55215743,chr1_55215743_55216145,chr1_55216145_55216550,chr1_55213724_55214201
CPHS000038750	observed	chr1	55217507	55217955	FALSE	asymmetrically-positioned	TSS｜Enhancer	chr1	55683180	55683180	chr1_55217650_55217864	chr1_55217584_55217984	chr1_55217383_55218184
CPHS000038751	observed	chr1	55220617	55220839	FALSE	well-positioned	NA	chr1	55686290	55686290	NA	NA	NA
CPHS000038752	observed	chr1	55223110	55223407	FALSE	well-positioned	NA	chr1	55688783	55688783	NA	NA	NA
CPHS000038753	observed	chr1	55224812	55225764	FALSE	weakly-positioned	TSS｜Enhancer	chr1	55690485	55690485	chr1_55225280_55225480	NA	chr1_55224818_55225082,chr1_55225082_55225836
CPHS000038754	observed	chr1	55229762	55230464	FALSE	weakly-positioned	Promoter｜Enhancer	chr1	55695435	55695435	NA	chr1_55229715_55230115	chr1_55230099_55230403,chr1_55229751_55230084
CPHS000038755	observed	chr1	55230464	55231154	FALSE	weakly-positioned	Promoter｜Enhancer	chr1	55696137	55696137	chr1_55230760_55230940,chr1_55230980_55231225	chr1_55230652_55231052	chr1_55230627_55231203
CPHS000038756	observed	chr1	55231608	55232088	FALSE	weakly-positioned	Promoter｜Enhancer	chr1	55697281	55697281	chr1_55231827_55232036	chr1_55231758_55232158	chr1_55231793_55232147,chr1_55231537_55231771
CPHS000038757	observed	chr1	55232230	55233145	FALSE	weakly-positioned	Promoter｜Enhancer	chr1	55697903	55697903	chr1_55232257_55232716,chr1_55233022_55233325	chr1_55232499_55232899,chr1_55232947_55233347	chr1_55232447_55232766,chr1_55232871_55233151,chr1_55232163_55232447
CPHS000038758	observed	chr1	55233145	55233962	FALSE	weakly-positioned	Promoter｜Enhancer	chr1	55698818	55698818	chr1_55233500_55233700,chr1_55233022_55233325	chr1_55233387_55233787,chr1_55232947_55233347	chr1_55233151_55233991,chr1_55232871_55233151
CPHS000038759	observed	chr1	55233962	55234493	FALSE	weakly-positioned	Promoter｜Enhancer	chr1	55699635	55699635	chr1_55234120_55234320	chr1_55234028_55234428	chr1_55233991_55234387,chr1_55233151_55233991
CPHS000038760	observed	chr1	55235273	55236627	FALSE	weakly-positioned	Enhancer	chr1	55700946	55700946	chr1_55235840_55236024	chr1_55235754_55236154	chr1_55235523_55236191,chr1_55236191_55236511,chr1_55236511_55236953
CPHS000038761	observed	chr1	55239648	55240135	FALSE	weakly-positioned	Enhancer	chr1	55705321	55705321	NA	NA	chr1_55239530_55240155
CPHS000038762	observed	chr1	55243386	55245548	FALSE	weakly-positioned	Promoter｜Enhancer	chr1	55709059	55709059	chr1_55243529_55243652,chr1_55243771_55243896,chr1_55244583_55244800,chr1_55244799_55245000,chr1_55245372_55245726	chr1_55244549_55244949,chr1_55244981_55245381	chr1_55243427_55243913,chr1_55244059_55244413,chr1_55244413_55245104,chr1_55245292_55246358
CPHS000038763	observed	chr1	55245625	55246166	FALSE	weakly-positioned	Promoter｜Enhancer	chr1	55711298	55711298	chr1_55245700_55245880,chr1_55245840_55246100,chr1_55245372_55245726	chr1_55245796_55246196	chr1_55245292_55246358
CPHS000038764	observed	chr1	55246309	55247419	FALSE	weakly-positioned	Promoter｜Enhancer	chr1	55711982	55711982	chr1_55246493_55246781,chr1_55246980_55247222	chr1_55246924_55247324	chr1_55246358_55246700,chr1_55246700_55247205,chr1_55247236_55247603,chr1_55245292_55246358
CPHS000038765	predicted	chr1	55248920	55249420	FALSE	weakly-positioned	Enhancer	chr1	55714593	55714593	chr1_55248982_55249240	NA	chr1_55248958_55249310
CPHS000038766	observed	chr1	55249999	55250348	FALSE	asymmetrically-positioned	Promoter｜Enhancer	chr1	55715672	55715672	chr1_55250160_55250460	chr1_55250071_55250471,chr1_55249662_55250062	chr1_55250066_55250448,chr1_55249428_55250037
CPHS000038767	observed	chr1	55250348	55251093	FALSE	weakly-positioned	Promoter｜Enhancer	chr1	55716021	55716021	chr1_55250500_55250600,chr1_55250604_55250774,chr1_55250720_55251037,chr1_55250160_55250460	chr1_55250653_55251053,chr1_55250071_55250471	chr1_55250448_55250738,chr1_55250780_55251222,chr1_55250066_55250448
CPHS000038768	observed	chr1	55252821	55253730	FALSE	weakly-positioned	Enhancer	chr1	55718494	55718494	chr1_55252840_55253060,chr1_55253047_55253260,chr1_55253320_55253520	chr1_55253188_55253588	chr1_55252929_55253632,chr1_55252702_55252929
CPHS000038769	observed	chr1	55254393	55254851	FALSE	weakly-positioned	Promoter|Enhancer	chr1	55720066	55720066	chr1_55254540_55254800	chr1_55254383_55254783	NA
CPHS000038770	predicted	chr1	55255352	55255852	FALSE	weakly-positioned	Enhancer	chr1	55721025	55721025	chr1_55255800_55256000	NA	chr1_55255705_55256350
CPHS000038771	observed	chr1	55256005	55256284	FALSE	asymmetrically-positioned	Promoter｜Enhancer	chr1	55721678	55721678	chr1_55255940_55256360	NA	chr1_55255705_55256350
CPHS000038772	observed	chr1	55257802	55258707	FALSE	weakly-positioned	Promoter｜Enhancer	chr1	55723475	55723475	chr1_55258100_55258280,chr1_55258420_55258715,chr1_55257782_55258020	chr1_55257969_55258369	chr1_55257826_55258395,chr1_55258395_55258869,chr1_55257556_55257821
CPHS000038773	observed	chr1	55259006	55260819	FALSE	weakly-positioned	Promoter｜Enhancer	chr1	55724679	55724679	chr1_55259080_55259293,chr1_55259500_55259880,chr1_55259967_55260129,chr1_55260306_55260540	chr1_55259570_55259970,chr1_55260210_55260610,chr1_55258952_55259352	chr1_55259362_55259595,chr1_55259595_55259932,chr1_55259932_55260191,chr1_55260191_55260753,chr1_55260753_55260965,chr1_55258975_55259362
CPHS000038774	observed	chr1	55261125	55261421	FALSE	asymmetrically-positioned	Promoter｜Enhancer	chr1	55726798	55726798	chr1_55261202_55261403	NA	chr1_55261013_55261551
CPHS000038775	observed	chr1	55262473	55263491	FALSE	weakly-positioned	Promoter｜Enhancer	chr1	55728146	55728146	chr1_55262920_55263135,chr1_55262460_55262660	chr1_55262790_55263190,chr1_55263190_55263590	chr1_55262678_55263327,chr1_55262270_55262678
CPHS000038776	predicted	chr1	55263492	55263992	FALSE	weakly-positioned	Promoter｜Enhancer	chr1	55729165	55729165	chr1_55263521_55263675	chr1_55263190_55263590	chr1_55263564_55263900
CPHS000038777	observed	chr1	55272894	55273401	FALSE	asymmetrically-positioned	Enhancer	chr1	55738567	55738567	chr1_55272940_55273100,chr1_55273120_55273301,chr1_55273234_55273480	chr1_55273163_55273563	chr1_55272960_55273742
CPHS000038778	observed	chr1	55274863	55275935	FALSE	weakly-positioned	Promoter｜Enhancer	chr1	55740536	55740536	chr1_55274920_55275020,chr1_55275280_55275620,chr1_55275782_55275837	chr1_55275087_55275487,chr1_55275897_55276297	chr1_55275874_55276500,chr1_55274750_55275874
CPHS000038779	observed	chr1	55275935	55276374	FALSE	weakly-positioned	CTCF｜Promoter｜Enhancer	chr1	55741608	55741608	chr1_55275951_55276100,chr1_55276080_55276305	chr1_55275897_55276297	chr1_55275874_55276500
CPHS000038780	observed	chr1	55276616	55277081	FALSE	weakly-positioned	Promoter｜Enhancer	chr1	55742289	55742289	chr1_55276636_55276880,chr1_55276774_55276968,chr1_55277062_55277126,chr1_55276380_55276880,chr1_55276600_55276803	chr1_55276631_55277031	chr1_55276500_55277106
CPHS000038781	observed	chr1	55277081	55278343	TRUE	weakly-positioned	Promoter｜Enhancer	chr1	55742754	55742754	chr1_55277180_55277294,chr1_55277360_55277551,chr1_55277420_55277740,chr1_55277616_55277782,chr1_55278175_55278243,chr1_55277062_55277126	chr1_55277514_55277914,chr1_55278013_55278413	chr1_55277106_55277988,chr1_55277988_55278385,chr1_55276500_55277106
CPHS000038782	observed	chr1	55279604	55279947	FALSE	asymmetrically-positioned	Enhancer	chr1	55745277	55745277	chr1_55279760_55279893	chr1_55279509_55279909	chr1_55279473_55279938
CPHS000038783	observed	chr1	55280763	55281201	FALSE	asymmetrically-positioned	Enhancer	chr1	55746436	55746436	chr1_55280851_55281040,chr1_55280860_55281200	NA	chr1_55281165_55281574,chr1_55280565_55281165
CPHS000038784	observed	chr1	55281864	55282721	FALSE	weakly-positioned	Promoter|Enhancer	chr1	55747537	55747537	chr1_55281940_55282049,chr1_55282174_55282377,chr1_55282328_55282540	chr1_55282012_55282412	chr1_55282114_55282443
CPHS000038785	predicted	chr1	55283722	55284222	FALSE	weakly-positioned	Enhancer	chr1	55749395	55749395	chr1_55283740_55283960	NA	chr1_55283678_55283969
CPHS000038786	observed	chr1	55284484	55285656	FALSE	weakly-positioned	Enhancer	chr1	55750157	55750157	chr1_55284899_55285080,chr1_55285104_55285258,chr1_55285285_55285340,chr1_55285340_55285500	chr1_55284774_55285174	chr1_55284638_55285244,chr1_55285244_55285707
CPHS000038787	observed	chr1	55285788	55286346	FALSE	weakly-positioned	CTCF｜Enhancer	chr1	55751461	55751461	chr1_55285811_55286120,chr1_55285953_55286121	chr1_55285779_55286179	chr1_55286271_55286754,chr1_55285707_55286271
CPHS000038788	observed	chr1	55286832	55287688	FALSE	asymmetrically-positioned	CTCF｜Promoter｜Enhancer	chr1	55752505	55752505	chr1_55286965_55287160,chr1_55287260_55287440,chr1_55286782_55286920	NA	chr1_55286754_55287777
CPHS000038789	observed	chr1	55287688	55288136	FALSE	weakly-positioned	CTCF｜Promoter｜Enhancer	chr1	55753361	55753361	chr1_55287700_55287900,chr1_55287833_55288003,chr1_55287961_55288143	chr1_55287816_55288216	chr1_55287777_55288169,chr1_55286754_55287777
CPHS000038790	observed	chr1	55288136	55288869	FALSE	asymmetrically-positioned	CTCF｜Promoter｜Enhancer	chr1	55753809	55753809	chr1_55288140_55288168,chr1_55288339_55288559,chr1_55287961_55288143	chr1_55288249_55288649,chr1_55287816_55288216	chr1_55288169_55288927,chr1_55287777_55288169
CPHS000038791	observed	chr1	55289028	55290129	FALSE	weakly-positioned	Promoter｜Enhancer	chr1	55754701	55754701	chr1_55289300_55289880,chr1_55289692_55289881,chr1_55288960_55289280	NA	chr1_55289039_55289552,chr1_55289554_55290003,chr1_55290069_55290490
CPHS000038792	observed	chr1	55291077	55291554	FALSE	weakly-positioned	Enhancer	chr1	55756750	55756750	chr1_55291540_55291620	chr1_55291123_55291523	chr1_55291250_55291554,chr1_55290960_55291250
CPHS000038793	predicted	chr1	55292055	55293055	FALSE	weakly-positioned	Promoter|Enhancer	chr1	55757728	55757728	chr1_55292300_55292480,chr1_55292668_55292840,chr1_55291920_55292300	NA	chr1_55292140_55292531,chr1_55292531_55292865
CPHS000038794	observed	chr1	55293312	55293661	FALSE	asymmetrically-positioned	Promoter|Enhancer	chr1	55758985	55758985	NA	NA	chr1_55293503_55293761
CPHS000038795	observed	chr1	55297182	55297386	FALSE	well-positioned	NA	chr1	55762855	55762855	NA	NA	chr1_55297208_55297551
CPHS000038796	observed	chr1	55298382	55298901	FALSE	weakly-positioned	Enhancer	chr1	55764055	55764055	chr1_55298580_55298793	NA	chr1_55298532_55298978,chr1_55298120_55298532
CPHS000038797	predicted	chr1	55298902	55299068	FALSE	well-positioned	Enhancer	chr1	55764575	55764575	NA	NA	chr1_55298532_55298978
CPHS000038798	observed	chr1	55299069	55299601	FALSE	weakly-positioned	Enhancer	chr1	55764742	55764742	NA	NA	chr1_55299126_55299747
CPHS000038799	observed	chr1	55300654	55301326	FALSE	weakly-positioned	CTCF｜Promoter｜Enhancer	chr1	55766327	55766327	chr1_55300766_55301080,chr1_55301097_55301259	chr1_55301001_55301401	chr1_55300942_55301567,chr1_55300576_55300942
CPHS000038800	observed	chr1	55301326	55301594	FALSE	well-positioned	Promoter｜Enhancer	chr1	55766999	55766999	NA	chr1_55301444_55301844,chr1_55301001_55301401	chr1_55300942_55301567
CPHS000038801	observed	chr1	55302023	55302635	FALSE	weakly-positioned	Enhancer	chr1	55767696	55767696	chr1_55301962_55302118,chr1_55302020_55302260	chr1_55301973_55302373	chr1_55302447_55302615,chr1_55301679_55302368
CPHS000038802	observed	chr1	55302964	55303723	FALSE	weakly-positioned	Enhancer	chr1	55768637	55768637	chr1_55303060_55303263,chr1_55303362_55303689	chr1_55302895_55303295	chr1_55303660_55304125,chr1_55302921_55303396
CPHS000038803	observed	chr1	55304082	55304977	FALSE	weakly-positioned	Promoter｜Enhancer	chr1	55769755	55769755	chr1_55304280_55304522,chr1_55304500_55304713	chr1_55304202_55304602	chr1_55304125_55304851,chr1_55304851_55305271,chr1_55303660_55304125
CPHS000038804	observed	chr1	55305614	55306301	FALSE	weakly-positioned	Promoter｜Enhancer	chr1	55771287	55771287	chr1_55305867_55306041,chr1_55306140_55306280	chr1_55305756_55306156	chr1_55305524_55306166
CPHS000038805	observed	chr1	55307552	55307984	FALSE	asymmetrically-positioned	Enhancer	chr1	55773225	55773225	chr1_55307663_55307860,chr1_55307780_55308040,chr1_55307920_55308109	chr1_55307515_55307915	chr1_55307492_55308004
CPHS000038806	observed	chr1	55308850	55309434	FALSE	weakly-positioned	Promoter｜Enhancer	chr1	55774523	55774523	chr1_55309144_55309360,chr1_55308840_55309200	NA	chr1_55308966_55309508,chr1_55308615_55308903
CPHS000038807	observed	chr1	55310154	55311814	FALSE	weakly-positioned	Promoter｜Enhancer	chr1	55775827	55775827	chr1_55310220_55310500,chr1_55310649_55310901,chr1_55310880_55310995,chr1_55311075_55311260,chr1_55311216_55311453,chr1_55311480_55311651,chr1_55309940_55310380	chr1_55310180_55310580,chr1_55310654_55311054,chr1_55311342_55311742	chr1_55311049_55311646,chr1_55310129_55311049
CPHS000038808	predicted	chr1	55313065	55313565	FALSE	weakly-positioned	Enhancer	chr1	55778738	55778738	chr1_55313257_55313460	chr1_55313133_55313533	chr1_55312942_55313674
CPHS000038809	observed	chr1	55313925	55314493	FALSE	weakly-positioned	Enhancer	chr1	55779598	55779598	chr1_55314019_55314191,chr1_55313900_55314080	chr1_55313944_55314344	chr1_55313720_55314442
CPHS000038810	observed	chr1	55314700	55315181	FALSE	weakly-positioned	Enhancer	chr1	55780373	55780373	chr1_55314700_55314813,chr1_55314840_55315053	chr1_55314719_55315119	chr1_55314524_55315191
CPHS000038811	observed	chr1	55316479	55316927	FALSE	weakly-positioned	Promoter｜Enhancer	chr1	55782152	55782152	chr1_55316480_55316700,chr1_55316632_55316800	chr1_55316488_55316888	chr1_55316474_55316898
CPHS000038812	predicted	chr1	55316928	55317100	FALSE	well-positioned	Promoter｜Enhancer	chr1	55782601	55782601	chr1_55316986_55317275	chr1_55316946_55317346	chr1_55316931_55317267
CPHS000038813	observed	chr1	55317101	55318060	FALSE	weakly-positioned	Promoter｜Enhancer	chr1	55782774	55782774	chr1_55317300_55317720,chr1_55317600_55317880,chr1_55317800_55318000,chr1_55316986_55317275	chr1_55317669_55318069,chr1_55316946_55317346	chr1_55317267_55318086,chr1_55316931_55317267
CPHS000038814	observed	chr1	55318060	55318846	FALSE	weakly-positioned	Promoter｜Enhancer	chr1	55783733	55783733	chr1_55318240_55318439,chr1_55318580_55318860	chr1_55318125_55318525,chr1_55317669_55318069	chr1_55318086_55318589,chr1_55318589_55318859,chr1_55317267_55318086
CPHS000038815	predicted	chr1	55319097	55319597	FALSE	weakly-positioned	Enhancer	chr1	55784770	55784770	chr1_55319320_55319640,chr1_55319019_55319102,chr1_55319060_55319280	chr1_55318990_55319390	chr1_55319251_55319685,chr1_55318965_55319251
CPHS000038816	observed	chr1	55320931	55321267	FALSE	asymmetrically-positioned	Enhancer	chr1	55786604	55786604	chr1_55321007_55321180	NA	chr1_55320908_55321304
CPHS000038817	observed	chr1	55321775	55322602	FALSE	weakly-positioned	Enhancer	chr1	55787448	55787448	chr1_55321983_55322209,chr1_55322120_55322440	chr1_55321874_55322274	chr1_55321833_55322515,chr1_55322552_55323295,chr1_55321465_55321833
CPHS000038818	observed	chr1	55322602	55324145	FALSE	weakly-positioned	Promoter｜Enhancer	chr1	55788275	55788275	chr1_55322915_55323119,chr1_55322993_55323260,chr1_55323380_55323600,chr1_55323440_55323800,chr1_55323880_55324040	chr1_55322683_55323083,chr1_55323303_55323703	chr1_55323295_55323760,chr1_55323760_55324371,chr1_55322552_55323295
CPHS000038819	predicted	chr1	55325146	55325646	FALSE	weakly-positioned	Promoter|Enhancer	chr1	55790819	55790819	chr1_55325380_55325660	NA	chr1_55325254_55325809
CPHS000038820	observed	chr1	55326471	55327368	FALSE	weakly-positioned	Enhancer	chr1	55792144	55792144	chr1_55326515_55326603,chr1_55326600_55326807,chr1_55326960_55327180,chr1_55327200_55327403	chr1_55326846_55327246	chr1_55326935_55327317,chr1_55326260_55326935
CPHS000038821	observed	chr1	55328634	55329508	FALSE	weakly-positioned	Enhancer	chr1	55794307	55794307	chr1_55328879_55328979,chr1_55329140_55329320,chr1_55328620_55328880	chr1_55329025_55329425	chr1_55328960_55329516,chr1_55328561_55328821
CPHS000038822	observed	chr1	55329864	55330668	FALSE	weakly-positioned	Enhancer	chr1	55795537	55795537	chr1_55330360_55330560,chr1_55329860_55330041	chr1_55329736_55330136	chr1_55330096_55330405,chr1_55330405_55330689,chr1_55329592_55330096
CPHS000038823	observed	chr1	55331389	55331654	FALSE	well-positioned	Enhancer	chr1	55797062	55797062	chr1_55331460_55331634,chr1_55331160_55331480	chr1_55331364_55331764	chr1_55331460_55331937,chr1_55331128_55331460
CPHS000038824	observed	chr1	55332273	55332555	FALSE	well-positioned	Enhancer	chr1	55797946	55797946	chr1_55332340_55332404,chr1_55332240_55332325	chr1_55332269_55332669	chr1_55332174_55332614
CPHS000038825	observed	chr1	55332589	55334009	FALSE	weakly-positioned	Enhancer	chr1	55798262	55798262	chr1_55332780_55333000,chr1_55333060_55333300,chr1_55333540_55333780,chr1_55333680_55334140	chr1_55332970_55333370,chr1_55333437_55333837,chr1_55332269_55332669	chr1_55332614_55332990,chr1_55332990_55333455,chr1_55333455_55334013,chr1_55332174_55332614
CPHS000038826	observed	chr1	55334009	55334602	FALSE	weakly-positioned	Enhancer	chr1	55799682	55799682	chr1_55334271_55334450,chr1_55334600_55334900,chr1_55333680_55334140	chr1_55334131_55334531	chr1_55334013_55334619,chr1_55333455_55334013
CPHS000038827	observed	chr1	55334701	55335117	FALSE	weakly-positioned	Enhancer	chr1	55800374	55800374	chr1_55334900_55335200,chr1_55334600_55334900	NA	chr1_55334619_55335521
CPHS000038828	predicted	chr1	55335868	55336368	FALSE	weakly-positioned	NA	chr1	55801541	55801541	chr1_55335920_55336240	NA	chr1_55335680_55336356
CPHS000038829	observed	chr1	55336576	55336846	FALSE	well-positioned	NA	chr1	55802249	55802249	chr1_55336620_55336703,chr1_55336681_55336765	NA	chr1_55336550_55336931
CPHS000038830	predicted	chr1	55336847	55337347	FALSE	weakly-positioned	Promoter|Enhancer	chr1	55802520	55802520	chr1_55337300_55337452	NA	chr1_55336978_55337419,chr1_55336550_55336931
CPHS000038831	observed	chr1	55337664	55339261	FALSE	weakly-positioned	Promoter｜Enhancer	chr1	55803337	55803337	chr1_55338182_55338360,chr1_55338500_55338700,chr1_55338686_55338856,chr1_55338866_55339040,chr1_55337580_55337720	chr1_55338079_55338479	chr1_55337875_55338791,chr1_55338791_55339155,chr1_55339168_55339442,chr1_55337421_55337749
CPHS000038832	predicted	chr1	55339512	55340262	FALSE	weakly-positioned	Promoter	chr1	55805185	55805185	chr1_55339740_55340020	NA	chr1_55339743_55340472
CPHS000038833	observed	chr1	55341448	55341832	FALSE	weakly-positioned	NA	chr1	55807121	55807121	NA	NA	chr1_55341233_55341748
CPHS000038834	observed	chr1	55344293	55345628	FALSE	weakly-positioned	CTCF｜Enhancer	chr1	55809966	55809966	chr1_55344513_55344586,chr1_55344669_55344832	chr1_55344559_55344959,chr1_55344126_55344526	chr1_55344615_55345057,chr1_55345471_55345846
CPHS000038835	predicted	chr1	55347129	55347629	FALSE	asymmetrically-positioned	Enhancer	chr1	55812802	55812802	chr1_55347520_55347780,chr1_55346940_55347455	NA	chr1_55347552_55348304,chr1_55347120_55347492
CPHS000038836	observed	chr1	55347773	55348844	FALSE	weakly-positioned	Enhancer	chr1	55813446	55813446	chr1_55347960_55348180,chr1_55348412_55348682,chr1_55347520_55347780	chr1_55348193_55348593,chr1_55347733_55348133	chr1_55348512_55348822,chr1_55347552_55348304
CPHS000038837	observed	chr1	55348856	55349367	FALSE	asymmetrically-positioned	Promoter|Enhancer	chr1	55814529	55814529	NA	NA	chr1_55348846_55349201
CPHS000038838	predicted	chr1	55349618	55350118	FALSE	weakly-positioned	NA	chr1	55815291	55815291	NA	NA	chr1_55349825_55350085
CPHS000038839	observed	chr1	55351279	55352019	FALSE	weakly-positioned	Enhancer	chr1	55816952	55816952	chr1_55351380_55351580,chr1_55351680_55351940,chr1_55351896_55352009	chr1_55351617_55352017	chr1_55351616_55352033,chr1_55351134_55351390
CPHS000038840	observed	chr1	55352149	55353144	FALSE	weakly-positioned	Enhancer	chr1	55817822	55817822	chr1_55352200_55352540,chr1_55352462_55352760,chr1_55352880_55353000	chr1_55352406_55352806	chr1_55352405_55352908,chr1_55352908_55353338,chr1_55352068_55352324
CPHS000038841	observed	chr1	55353626	55354220	FALSE	weakly-positioned	Enhancer	chr1	55819299	55819299	chr1_55353740_55353840,chr1_55353800_55354015,chr1_55353980_55354200,chr1_55354120_55354320	chr1_55353627_55354027,chr1_55354029_55354429	chr1_55353991_55354189,chr1_55354189_55354839,chr1_55353384_55353991
CPHS000038842	observed	chr1	55354220	55354718	FALSE	weakly-positioned	Enhancer	chr1	55819893	55819893	chr1_55354340_55354540,chr1_55354120_55354320	chr1_55354029_55354429	chr1_55354189_55354839
CPHS000038843	predicted	chr1	55356219	55356719	FALSE	weakly-positioned	Enhancer	chr1	55821892	55821892	NA	NA	chr1_55356295_55356678,chr1_55356678_55357343
CPHS000038844	observed	chr1	55358063	55358273	FALSE	well-positioned	Promoter|Enhancer	chr1	55823736	55823736	NA	NA	chr1_55358015_55358578
CPHS000038845	observed	chr1	55361177	55361480	FALSE	asymmetrically-positioned	Enhancer	chr1	55826850	55826850	chr1_55361200_55361440	chr1_55361102_55361502	chr1_55361179_55361533
CPHS000038846	observed	chr1	55362347	55363162	FALSE	weakly-positioned	Enhancer	chr1	55828020	55828020	chr1_55362367_55362460,chr1_55362500_55362838,chr1_55362659_55362846,chr1_55362920_55363180,chr1_55363120_55363460,chr1_55363129_55363240	chr1_55362593_55362993	chr1_55362316_55363228
CPHS000038847	observed	chr1	55363162	55363733	FALSE	weakly-positioned	Enhancer	chr1	55828835	55828835	chr1_55363380_55363577,chr1_55362920_55363180,chr1_55363120_55363460,chr1_55363129_55363240	chr1_55363274_55363674	chr1_55363228_55363904,chr1_55362316_55363228
CPHS000038848	observed	chr1	55364169	55364566	FALSE	weakly-positioned	Enhancer	chr1	55829842	55829842	chr1_55364280_55364520	chr1_55364271_55364671,chr1_55363841_55364241	chr1_55364103_55364716
CPHS000038849	observed	chr1	55365179	55365957	FALSE	weakly-positioned	Promoter|Enhancer	chr1	55830852	55830852	NA	NA	chr1_55365282_55365572,chr1_55365572_55365944
CPHS000038850	predicted	chr1	55365958	55366708	FALSE	asymmetrically-positioned	Promoter|Enhancer	chr1	55831631	55831631	chr1_55366268_55366380	NA	NA
CPHS000038851	observed	chr1	55367193	55367556	FALSE	asymmetrically-positioned	NA	chr1	55832866	55832866	NA	NA	chr1_55367309_55367727
CPHS000038852	observed	chr1	55368568	55369095	FALSE	asymmetrically-positioned	NA	chr1	55834241	55834241	NA	NA	chr1_55368444_55368889
CPHS000038853	observed	chr1	55369528	55370126	FALSE	weakly-positioned	Promoter｜Enhancer	chr1	55835201	55835201	chr1_55369580_55369760,chr1_55369820_55370060	chr1_55369481_55369881	chr1_55369853_55370175,chr1_55369298_55369853
CPHS000038854	predicted	chr1	55373127	55373627	FALSE	weakly-positioned	Promoter|Enhancer	chr1	55838800	55838800	NA	NA	chr1_55373050_55373496
CPHS000038855	observed	chr1	55374353	55375314	FALSE	weakly-positioned	CTCF｜Promoter｜Enhancer	chr1	55840026	55840026	chr1_55374866_55375100,chr1_55375080_55375320,chr1_55374300_55374480	chr1_55374701_55375101,chr1_55375186_55375586,chr1_55374188_55374588	chr1_55374743_55375425,chr1_55374215_55374470
CPHS000038856	observed	chr1	55375314	55376185	FALSE	weakly-positioned	CTCF｜Promoter｜Enhancer	chr1	55840987	55840987	chr1_55375320_55375603,chr1_55375532_55375700,chr1_55375779_55375940,chr1_55376000_55376103,chr1_55376069_55376190,chr1_55375080_55375320	chr1_55375642_55376042,chr1_55375186_55375586	chr1_55375425_55376267,chr1_55374743_55375425
CPHS000038857	observed	chr1	55376977	55377210	FALSE	well-positioned	CTCF	chr1	55842650	55842650	chr1_55377000_55377184	chr1_55376884_55377284	chr1_55376912_55377245
CPHS000038858	predicted	chr1	55377711	55378211	FALSE	weakly-positioned	CTCF｜Enhancer	chr1	55843384	55843384	NA	NA	chr1_55377999_55378216,chr1_55377356_55377999
CPHS000038859	observed	chr1	55378443	55379343	FALSE	weakly-positioned	CTCF｜Enhancer	chr1	55844116	55844116	chr1_55378616_55378800,chr1_55378660_55378980,chr1_55378900_55379080,chr1_55379218_55379382	chr1_55378559_55378959,chr1_55379135_55379535	chr1_55379141_55379543,chr1_55378331_55379141
CPHS000038860	observed	chr1	55380265	55381352	FALSE	weakly-positioned	Promoter|Enhancer	chr1	55845938	55845938	chr1_55380380_55380624,chr1_55380520_55380839	chr1_55380319_55380719,chr1_55380844_55381244	chr1_55380121_55380912
CPHS000038861	observed	chr1	55382649	55382988	FALSE	asymmetrically-positioned	Enhancer	chr1	55848322	55848322	chr1_55382750_55383000,chr1_55382980_55383176	chr1_55382903_55383303	chr1_55382815_55383674
CPHS000038862	observed	chr1	55382988	55383547	FALSE	weakly-positioned	Enhancer	chr1	55848661	55848661	chr1_55382750_55383000,chr1_55382980_55383176	chr1_55382903_55383303	chr1_55382815_55383674
CPHS000038863	predicted	chr1	55383548	55384048	FALSE	weakly-positioned	Enhancer	chr1	55849221	55849221	chr1_55383721_55383915	chr1_55383631_55384031	chr1_55382815_55383674
CPHS000038864	observed	chr1	55384362	55385131	FALSE	weakly-positioned	Enhancer	chr1	55850035	55850035	chr1_55384680_55384909,chr1_55384880_55385080	chr1_55384610_55385010	chr1_55384379_55384846,chr1_55384846_55385390
CPHS000038865	observed	chr1	55386880	55387702	FALSE	weakly-positioned	NA	chr1	55852553	55852553	NA	chr1_55386898_55387298	chr1_55386953_55387319,chr1_55387621_55388216
CPHS000038866	observed	chr1	55390530	55391076	FALSE	weakly-positioned	NA	chr1	55856203	55856203	chr1_55390500_55390760	NA	chr1_55390572_55390857
CPHS000038867	observed	chr1	55396421	55397328	FALSE	weakly-positioned	Enhancer	chr1	55862094	55862094	chr1_55396500_55396680,chr1_55396629_55396790,chr1_55396720_55397040	chr1_55396488_55396888	chr1_55397010_55397254,chr1_55397283_55397538,chr1_55396376_55397006
CPHS000038868	observed	chr1	55399163	55399918	FALSE	weakly-positioned	Enhancer	chr1	55864836	55864836	chr1_55399300_55399600,chr1_55399451_55399620	chr1_55399353_55399753	chr1_55399140_55399917
CPHS000038869	observed	chr1	55400327	55401010	FALSE	asymmetrically-positioned	Promoter｜Enhancer	chr1	55866000	55866000	chr1_55400620_55400820	chr1_55400536_55400936	chr1_55400381_55401002
CPHS000038870	observed	chr1	55401627	55401935	FALSE	asymmetrically-positioned	Enhancer	chr1	55867300	55867300	NA	NA	chr1_55401737_55401965
CPHS000038871	observed	chr1	55401979	55402720	FALSE	weakly-positioned	Promoter｜Enhancer	chr1	55867652	55867652	chr1_55402220_55402400,chr1_55402554_55402651	chr1_55402120_55402520	chr1_55401992_55402564,chr1_55402564_55403244
CPHS000038872	observed	chr1	55402720	55403673	FALSE	weakly-positioned	Promoter｜Enhancer	chr1	55868393	55868393	chr1_55402799_55402980,chr1_55403139_55403360	NA	chr1_55403244_55403642,chr1_55403652_55403896,chr1_55402564_55403244
CPHS000038873	predicted	chr1	55407424	55407924	FALSE	weakly-positioned	Enhancer	chr1	55873097	55873097	NA	NA	chr1_55406720_55407475
CPHS000038874	predicted	chr1	55408674	55409424	FALSE	weakly-positioned	Enhancer	chr1	55874347	55874347	chr1_55409139_55409189	NA	chr1_55409072_55409512,chr1_55407964_55408955
CPHS000038875	observed	chr1	55412899	55414025	FALSE	weakly-positioned	Enhancer	chr1	55878572	55878572	chr1_55413420_55413588	chr1_55413325_55413725	chr1_55413036_55413783,chr1_55413783_55414166,chr1_55412566_55412913
CPHS000038876	observed	chr1	55416070	55416986	FALSE	weakly-positioned	Enhancer	chr1	55881743	55881743	chr1_55416240_55416547	chr1_55416095_55416495	chr1_55416001_55416996
CPHS000038877	observed	chr1	55417905	55418566	FALSE	weakly-positioned	Enhancer	chr1	55883578	55883578	chr1_55418380_55418560	chr1_55418027_55418427,chr1_55418537_55418937	chr1_55418561_55419117,chr1_55417899_55418193
CPHS000038878	observed	chr1	55418566	55419185	FALSE	weakly-positioned	Enhancer	chr1	55884239	55884239	chr1_55418740_55418960	chr1_55418537_55418937	chr1_55418561_55419117
CPHS000038879	observed	chr1	55419342	55419629	FALSE	well-positioned	Enhancer	chr1	55885015	55885015	chr1_55419320_55419480	chr1_55419271_55419671	chr1_55419209_55419861
CPHS000038880	observed	chr1	55420082	55421328	FALSE	weakly-positioned	Enhancer	chr1	55885755	55885755	chr1_55421000_55421227,chr1_55419920_55420120,chr1_55420080_55420320	chr1_55420904_55421304,chr1_55421314_55421714	chr1_55420828_55421271,chr1_55421271_55421825,chr1_55419939_55420543
CPHS000038881	observed	chr1	55421328	55421764	FALSE	weakly-positioned	Enhancer	chr1	55887001	55887001	chr1_55421374_55421555,chr1_55421420_55421609	chr1_55421314_55421714	chr1_55421271_55421825
CPHS000038882	observed	chr1	55423464	55423745	FALSE	well-positioned	Enhancer	chr1	55889137	55889137	chr1_55423460_55423720	chr1_55423422_55423822	chr1_55423226_55424034
CPHS000038883	observed	chr1	55425370	55425886	FALSE	weakly-positioned	CTCF｜Enhancer	chr1	55891043	55891043	chr1_55425480_55425651	NA	chr1_55425135_55426019
CPHS000038884	observed	chr1	55426595	55427325	FALSE	weakly-positioned	Promoter｜Enhancer	chr1	55892268	55892268	chr1_55426702_55426880,chr1_55426780_55427000,chr1_55426960_55427160	chr1_55426581_55426981	chr1_55427003_55427449,chr1_55426565_55427003
CPHS000038885	observed	chr1	55427697	55427949	FALSE	asymmetrically-positioned	Enhancer	chr1	55893370	55893370	chr1_55427680_55427900	NA	chr1_55427570_55428060
CPHS000038886	observed	chr1	55428196	55428559	FALSE	asymmetrically-positioned	Enhancer	chr1	55893869	55893869	chr1_55428285_55428480	chr1_55428127_55428527	chr1_55428460_55428718,chr1_55428060_55428460
CPHS000038887	observed	chr1	55428559	55430144	FALSE	weakly-positioned	Promoter｜Enhancer	chr1	55894232	55894232	chr1_55428692_55428800,chr1_55428780_55428822,chr1_55429060_55429130,chr1_55429130_55429520,chr1_55429680_55429946,chr1_55429840_55430240	chr1_55429045_55429445,chr1_55429605_55430005	chr1_55428718_55428738,chr1_55428738_55428831,chr1_55428831_55429777,chr1_55429777_55430003,chr1_55430003_55430413,chr1_55428460_55428718
CPHS000038888	observed	chr1	55430726	55431080	FALSE	weakly-positioned	Enhancer	chr1	55896399	55896399	chr1_55430840_55431027	NA	chr1_55430560_55431020
CPHS000038889	observed	chr1	55431135	55431265	FALSE	well-positioned	Enhancer	chr1	55896808	55896808	NA	NA	NA
CPHS000038890	observed	chr1	55437702	55437941	FALSE	well-positioned	CTCF	chr1	55903375	55903375	chr1_55437800_55437980	NA	chr1_55437551_55438099
CPHS000038891	observed	chr1	55441575	55441822	FALSE	well-positioned	Promoter｜Enhancer	chr1	55907248	55907248	chr1_55441580_55441800,chr1_55441451_55441640	NA	chr1_55441415_55441851
CPHS000038892	observed	chr1	55443017	55444374	FALSE	weakly-positioned	Enhancer	chr1	55908690	55908690	chr1_55443040_55443220,chr1_55443365_55443438,chr1_55443584_55443860,chr1_55444092_55444161	chr1_55443526_55443926,chr1_55442981_55443381	chr1_55443106_55443405,chr1_55443405_55444113,chr1_55444113_55444414
CPHS000038893	observed	chr1	55444423	55444998	FALSE	weakly-positioned	Promoter｜Enhancer	chr1	55910096	55910096	chr1_55444702_55444780,chr1_55444780_55445000	chr1_55444916_55445316	chr1_55444414_55445203
CPHS000038894	observed	chr1	55444998	55446132	FALSE	weakly-positioned	Enhancer	chr1	55910671	55910671	chr1_55445117_55445180,chr1_55445540_55445776,chr1_55446040_55446140,chr1_55444780_55445000	chr1_55445444_55445844,chr1_55444916_55445316	chr1_55445381_55446149,chr1_55444414_55445203
CPHS000038895	observed	chr1	55446189	55446682	FALSE	weakly-positioned	Enhancer	chr1	55911862	55911862	chr1_55446260_55446420,chr1_55446478_55446660	NA	chr1_55446156_55446810
CPHS000038896	observed	chr1	55447260	55447852	FALSE	weakly-positioned	Enhancer	chr1	55912933	55912933	chr1_55447579_55447742	chr1_55447435_55447835	chr1_55447340_55447968
CPHS000038897	observed	chr1	55448116	55448727	FALSE	weakly-positioned	Enhancer	chr1	55913789	55913789	chr1_55448390_55448595,chr1_55448600_55448777	NA	chr1_55448096_55448804
CPHS000038898	predicted	chr1	55450478	55450978	FALSE	weakly-positioned	Promoter|Enhancer	chr1	55916151	55916151	chr1_55450620_55450800	NA	chr1_55450603_55450996
CPHS000038899	observed	chr1	55457162	55457439	FALSE	asymmetrically-positioned	Promoter|Enhancer	chr1	55922835	55922835	chr1_55457080_55457345	NA	chr1_55456912_55457326
CPHS000038900	predicted	chr1	55458440	55458940	FALSE	weakly-positioned	NA	chr1	55924113	55924113	NA	NA	NA
CPHS000038901	observed	chr1	55463712	55464506	FALSE	weakly-positioned	Enhancer	chr1	55929385	55929385	chr1_55463793_55463938,chr1_55464010_55464199,chr1_55464120_55464360	chr1_55463853_55464253,chr1_55464503_55464903	chr1_55463785_55464541,chr1_55463253_55463716
CPHS000038902	observed	chr1	55464506	55464903	FALSE	weakly-positioned	Enhancer	chr1	55930179	55930179	chr1_55464620_55464840	chr1_55464503_55464903	chr1_55464554_55464932,chr1_55463785_55464541
CPHS000038903	observed	chr1	55466139	55467381	FALSE	weakly-positioned	Enhancer	chr1	55931812	55931812	chr1_55466480_55466700,chr1_55466880_55467160,chr1_55467040_55467252,chr1_55465964_55466160	chr1_55466377_55466777	chr1_55466337_55466899,chr1_55466899_55467405,chr1_55466125_55466337
CPHS000038904	observed	chr1	55467982	55468999	FALSE	weakly-positioned	CTCF｜Enhancer	chr1	55933655	55933655	chr1_55468400_55468462,chr1_55468500_55468724,chr1_55468788_55468860	chr1_55468372_55468772,chr1_55467916_55468316	chr1_55468076_55468891
CPHS000038905	predicted	chr1	55469500	55470000	FALSE	weakly-positioned	Enhancer	chr1	55935173	55935173	chr1_55469819_55469988	chr1_55469704_55470104	chr1_55469594_55470090,chr1_55469144_55469583
CPHS000038906	observed	chr1	55471269	55471573	FALSE	asymmetrically-positioned	Enhancer	chr1	55936942	55936942	chr1_55471215_55471380	NA	NA
CPHS000038907	observed	chr1	55472358	55473791	FALSE	weakly-positioned	Enhancer	chr1	55938031	55938031	chr1_55472840_55473020,chr1_55473230_55473473,chr1_55473500_55473720	chr1_55472727_55473127,chr1_55473645_55474045	chr1_55472559_55473223,chr1_55473223_55473500,chr1_55473500_55473982,chr1_55472092_55472559
CPHS000038908	observed	chr1	55474022	55475017	FALSE	weakly-positioned	Enhancer	chr1	55939695	55939695	chr1_55474070_55474140,chr1_55474247_55474432,chr1_55474440_55474680,chr1_55474840_55474980,chr1_55473837_55474060	chr1_55474146_55474546,chr1_55473645_55474045	chr1_55474772_55475643,chr1_55473982_55474772
CPHS000038909	observed	chr1	55476215	55477473	FALSE	weakly-positioned	Promoter｜Enhancer	chr1	55941888	55941888	chr1_55476300_55476450,chr1_55476642_55476852,chr1_55476798_55476980,chr1_55476960_55477062,chr1_55477100_55477280,chr1_55477280_55477460	chr1_55476376_55476776,chr1_55477005_55477405	chr1_55476356_55476806,chr1_55476806_55477186,chr1_55477243_55477550,chr1_55475826_55476356
CPHS000038910	observed	chr1	55477473	55478158	FALSE	weakly-positioned	Promoter｜Enhancer	chr1	55943146	55943146	chr1_55477940_55478160,chr1_55478040_55478240	chr1_55477603_55478003	chr1_55477550_55478073,chr1_55478073_55478388,chr1_55477243_55477550
CPHS000038911	observed	chr1	55478641	55479394	FALSE	weakly-positioned	CTCF｜Enhancer	chr1	55944314	55944314	chr1_55478820_55479001,chr1_55479027_55479180	chr1_55478690_55479090	chr1_55478388_55479402
CPHS000038912	observed	chr1	55479684	55480031	FALSE	asymmetrically-positioned	Enhancer	chr1	55945357	55945357	chr1_55479899_55480020,chr1_55479440_55479780	chr1_55479977_55480377	chr1_55479893_55480350,chr1_55479644_55479893
CPHS000038913	observed	chr1	55480031	55481086	FALSE	weakly-positioned	Enhancer	chr1	55945704	55945704	chr1_55480120_55480380,chr1_55480360_55480700,chr1_55480900_55481164	chr1_55480410_55480810,chr1_55479977_55480377	chr1_55480465_55480704,chr1_55480719_55481053,chr1_55479893_55480350
CPHS000038914	observed	chr1	55481244	55481967	FALSE	weakly-positioned	Enhancer	chr1	55946917	55946917	chr1_55481279_55481455,chr1_55481750_55481920	chr1_55481624_55482024	chr1_55481614_55482402,chr1_55481195_55481513
CPHS000038915	observed	chr1	55483420	55483964	FALSE	weakly-positioned	CTCF	chr1	55949093	55949093	chr1_55483620_55483800	NA	chr1_55483497_55483868
CPHS000038916	observed	chr1	55484157	55484721	FALSE	weakly-positioned	Enhancer	chr1	55949830	55949830	chr1_55484290_55484473,chr1_55484420_55484641	NA	chr1_55484081_55484793
CPHS000038917	observed	chr1	55484829	55485088	FALSE	well-positioned	CTCF｜Enhancer	chr1	55950502	55950502	NA	NA	chr1_55484795_55485178
CPHS000038918	observed	chr1	55485498	55486138	FALSE	weakly-positioned	Promoter|Enhancer	chr1	55951171	55951171	NA	NA	chr1_55485712_55485981,chr1_55485989_55486231
CPHS000038919	observed	chr1	55489518	55489899	FALSE	asymmetrically-positioned	Enhancer	chr1	55955191	55955191	chr1_55489580_55489760	NA	chr1_55489518_55490007
CPHS000038920	observed	chr1	55490300	55491178	FALSE	weakly-positioned	Enhancer	chr1	55955973	55955973	chr1_55490433_55490460,chr1_55490656_55490847	chr1_55490535_55490935	chr1_55490418_55491000
CPHS000038921	observed	chr1	55500701	55500905	FALSE	well-positioned	Enhancer	chr1	55966374	55966374	chr1_55500720_55500896	NA	chr1_55500695_55500943
CPHS000038922	observed	chr1	55502191	55502364	FALSE	well-positioned	Enhancer	chr1	55967864	55967864	NA	chr1_55502092_55502492	chr1_55502141_55502455
CPHS000038923	observed	chr1	55503503	55504339	FALSE	weakly-positioned	CTCF｜Promoter｜Enhancer	chr1	55969176	55969176	chr1_55503740_55504010,chr1_55504180_55504540	chr1_55503993_55504393,chr1_55503478_55503878	chr1_55503535_55504243,chr1_55504243_55505182,chr1_55503280_55503535
CPHS000038924	observed	chr1	55504339	55505064	FALSE	weakly-positioned	CTCF｜Promoter｜Enhancer	chr1	55970012	55970012	chr1_55504503_55504760,chr1_55504786_55504980,chr1_55504180_55504540	chr1_55504411_55504811,chr1_55503993_55504393	chr1_55504243_55505182
CPHS000038925	observed	chr1	55505397	55505563	FALSE	well-positioned	Enhancer	chr1	55971070	55971070	NA	NA	chr1_55505214_55505678
CPHS000038926	observed	chr1	55505615	55506304	FALSE	weakly-positioned	Enhancer	chr1	55971288	55971288	chr1_55505860_55506320	NA	chr1_55505678_55506101,chr1_55506101_55506381,chr1_55505214_55505678
CPHS000038927	observed	chr1	55506483	55507302	FALSE	weakly-positioned	CTCF｜Promoter｜Enhancer	chr1	55972156	55972156	chr1_55506856_55507009,chr1_55507040_55507262	chr1_55506929_55507329	chr1_55506381_55507393
CPHS000038928	observed	chr1	55507302	55507576	FALSE	well-positioned	CTCF｜Promoter｜Enhancer	chr1	55972975	55972975	chr1_55507330_55507540	chr1_55506929_55507329	chr1_55507393_55507752,chr1_55506381_55507393
CPHS000038929	observed	chr1	55507576	55508032	FALSE	weakly-positioned	Promoter｜Enhancer	chr1	55973249	55973249	chr1_55507620_55507836,chr1_55507880_55508100	chr1_55507817_55508217	chr1_55507752_55508259,chr1_55507393_55507752
CPHS000038930	observed	chr1	55509447	55509876	FALSE	weakly-positioned	Enhancer	chr1	55975120	55975120	chr1_55509580_55510000,chr1_55509620_55509820,chr1_55509432_55509660	chr1_55509549_55509949	chr1_55509457_55509864,chr1_55508964_55509449
CPHS000038931	predicted	chr1	55510627	55511127	FALSE	weakly-positioned	Enhancer	chr1	55976300	55976300	chr1_55510636_55510692,chr1_55510823_55511000,chr1_55511060_55511340	NA	chr1_55510972_55511304,chr1_55510571_55510848
CPHS000038932	observed	chr1	55512269	55512851	FALSE	weakly-positioned	Enhancer	chr1	55977942	55977942	chr1_55512580_55512780	chr1_55512489_55512889	chr1_55512354_55512754
CPHS000038933	predicted	chr1	55515852	55516352	FALSE	asymmetrically-positioned	Promoter|Enhancer	chr1	55981525	55981525	chr1_55515949_55516123	NA	NA
CPHS000038934	observed	chr1	55517729	55517962	FALSE	well-positioned	Promoter|Enhancer	chr1	55983402	55983402	chr1_55517720_55517960	NA	NA
CPHS000038935	predicted	chr1	55518713	55519213	FALSE	weakly-positioned	Enhancer	chr1	55984386	55984386	chr1_55518840_55519140,chr1_55518480_55518740	NA	chr1_55519160_55519459
CPHS000038936	observed	chr1	55519814	55520592	FALSE	weakly-positioned	Enhancer	chr1	55985487	55985487	chr1_55520060_55520240,chr1_55520360_55520560	chr1_55519928_55520328	chr1_55520374_55520751,chr1_55519677_55520374
CPHS000038937	observed	chr1	55520872	55521250	FALSE	weakly-positioned	Enhancer	chr1	55986545	55986545	NA	chr1_55520848_55521248	chr1_55521158_55521334
CPHS000038938	observed	chr1	55521250	55521970	FALSE	weakly-positioned	Enhancer	chr1	55986923	55986923	chr1_55521380_55521600,chr1_55521557_55521800	NA	chr1_55521519_55521841,chr1_55521158_55521334
CPHS000038939	observed	chr1	55522327	55523070	FALSE	weakly-positioned	Enhancer	chr1	55988000	55988000	chr1_55522400_55522740,chr1_55522635_55522825	chr1_55522322_55522722	chr1_55522354_55522867,chr1_55522989_55523441
CPHS000038940	observed	chr1	55523710	55524364	FALSE	asymmetrically-positioned	Enhancer	chr1	55989383	55989383	chr1_55524080_55524300	chr1_55523985_55524385	chr1_55524011_55524313,chr1_55523635_55523938
CPHS000038941	observed	chr1	55524677	55525310	FALSE	weakly-positioned	Enhancer	chr1	55990350	55990350	chr1_55524920_55525055,chr1_55525050_55525222	NA	chr1_55524761_55525260,chr1_55524488_55524761
CPHS000038942	predicted	chr1	55526561	55527311	FALSE	weakly-positioned	Enhancer	chr1	55992234	55992234	chr1_55526840_55527000	chr1_55526689_55527089	chr1_55526660_55527175
CPHS000038943	observed	chr1	55527794	55528313	FALSE	weakly-positioned	Enhancer	chr1	55993467	55993467	NA	chr1_55527836_55528236	chr1_55527503_55528068
CPHS000038944	predicted	chr1	55528314	55528456	FALSE	well-positioned	Enhancer	chr1	55993987	55993987	NA	NA	NA
CPHS000038945	observed	chr1	55528457	55528902	FALSE	weakly-positioned	Enhancer	chr1	55994130	55994130	chr1_55528800_55529040	chr1_55528515_55528915	NA
CPHS000038946	observed	chr1	55528902	55529381	FALSE	weakly-positioned	Enhancer	chr1	55994575	55994575	chr1_55529125_55529320,chr1_55528800_55529040	chr1_55529115_55529515,chr1_55528515_55528915	chr1_55528920_55529481
CPHS000038947	observed	chr1	55530498	55531596	FALSE	weakly-positioned	Enhancer	chr1	55996171	55996171	chr1_55530780_55531044,chr1_55530940_55531140,chr1_55531320_55531400	chr1_55530858_55531258	chr1_55530434_55531479
CPHS000038948	observed	chr1	55531596	55532119	FALSE	asymmetrically-positioned	Enhancer	chr1	55997269	55997269	chr1_55531753_55531940	chr1_55531687_55532087	chr1_55531673_55532071,chr1_55532071_55532598
CPHS000038949	observed	chr1	55534174	55534375	FALSE	well-positioned	Promoter|Enhancer	chr1	55999847	55999847	chr1_55534352_55534423	NA	chr1_55534179_55534427
CPHS000038950	observed	chr1	55534428	55535157	FALSE	weakly-positioned	Enhancer	chr1	56000101	56000101	chr1_55534600_55534840,chr1_55534813_55535040,chr1_55534940_55535240	chr1_55534569_55534969	chr1_55534427_55535310
CPHS000038951	observed	chr1	55535882	55536226	FALSE	asymmetrically-positioned	Enhancer	chr1	56001555	56001555	NA	chr1_55535842_55536242	chr1_55536173_55537106,chr1_55535810_55536170
CPHS000038952	observed	chr1	55536226	55537215	FALSE	weakly-positioned	Enhancer	chr1	56001899	56001899	chr1_55536385_55536526,chr1_55536480_55536665,chr1_55536622_55536820,chr1_55536864_55536917	chr1_55536548_55536948,chr1_55535842_55536242	chr1_55536173_55537106
CPHS000038953	predicted	chr1	55537216	55537510	FALSE	asymmetrically-positioned	Enhancer	chr1	56002889	56002889	NA	NA	chr1_55537485_55537796
CPHS000038954	observed	chr1	55537511	55537835	FALSE	asymmetrically-positioned	Promoter|Enhancer	chr1	56003184	56003184	NA	NA	chr1_55537825_55538190,chr1_55537485_55537796
CPHS000038955	observed	chr1	55538335	55538994	FALSE	weakly-positioned	Promoter|Enhancer	chr1	56004008	56004008	NA	chr1_55538455_55538855	NA
CPHS000038956	observed	chr1	55539739	55540672	FALSE	weakly-positioned	Enhancer	chr1	56005412	56005412	chr1_55540000_55540340,chr1_55540305_55540514,chr1_55539692_55540100	chr1_55540014_55540414	chr1_55539947_55540176,chr1_55540176_55540608,chr1_55540611_55540803,chr1_55539568_55539947
CPHS000038957	observed	chr1	55541017	55541257	FALSE	well-positioned	Enhancer	chr1	56006690	56006690	chr1_55541046_55541218	NA	chr1_55540997_55541614
CPHS000038958	observed	chr1	55541269	55541897	FALSE	weakly-positioned	Enhancer	chr1	56006942	56006942	chr1_55541420_55541607	NA	chr1_55541616_55542110,chr1_55540997_55541614
CPHS000038959	observed	chr1	55542785	55543805	FALSE	weakly-positioned	Promoter｜Enhancer	chr1	56008458	56008458	chr1_55542920_55543120,chr1_55542982_55543221,chr1_55543220_55543420,chr1_55543503_55543638	chr1_55543158_55543558	chr1_55543781_55544085,chr1_55542662_55543781
CPHS000038960	observed	chr1	55544918	55545137	FALSE	well-positioned	Enhancer	chr1	56010591	56010591	chr1_55544920_55545120	NA	chr1_55544688_55545336
CPHS000038961	observed	chr1	55546738	55548111	FALSE	weakly-positioned	Promoter|Enhancer	chr1	56012411	56012411	chr1_55547254_55547310,chr1_55547460_55547754,chr1_55547767_55547860,chr1_55546639_55546840	chr1_55547462_55547862,chr1_55546653_55547053	chr1_55546982_55547373,chr1_55547373_55548039,chr1_55546662_55546982
CPHS000038962	observed	chr1	55552515	55553466	FALSE	weakly-positioned	NA	chr1	56018188	56018188	chr1_55553060_55553280	chr1_55552636_55553036	chr1_55552816_55552980,chr1_55553037_55553288
CPHS000038963	predicted	chr1	55555217	55555717	FALSE	asymmetrically-positioned	Enhancer	chr1	56020890	56020890	chr1_55555580_55555820	NA	chr1_55555265_55555676,chr1_55555676_55556516
CPHS000038964	observed	chr1	55556147	55556707	FALSE	weakly-positioned	Enhancer	chr1	56021820	56021820	chr1_55556340_55556617,chr1_55555991_55556326	chr1_55556235_55556635	chr1_55556516_55556665,chr1_55555676_55556516
CPHS000038965	observed	chr1	55556775	55557478	FALSE	weakly-positioned	Enhancer	chr1	56022448	56022448	chr1_55557000_55557340	NA	chr1_55557087_55557462
CPHS000038966	predicted	chr1	55557479	55557909	FALSE	weakly-positioned	Promoter|Enhancer	chr1	56023152	56023152	chr1_55557780_55557833	chr1_55557869_55558269	chr1_55557627_55558038
CPHS000038967	observed	chr1	55557910	55558193	FALSE	well-positioned	Promoter|Enhancer	chr1	56023583	56023583	chr1_55557984_55558173	chr1_55557869_55558269	chr1_55558038_55558298,chr1_55557627_55558038
CPHS000038968	observed	chr1	55558381	55558646	FALSE	well-positioned	Enhancer	chr1	56024054	56024054	chr1_55558600_55558860	NA	chr1_55558449_55558827
CPHS000038969	observed	chr1	55558646	55558962	FALSE	asymmetrically-positioned	Enhancer	chr1	56024319	56024319	chr1_55558816_55559047,chr1_55558600_55558860	chr1_55558695_55559095	chr1_55558827_55559206,chr1_55558449_55558827
CPHS000038970	observed	chr1	55558962	55559676	FALSE	weakly-positioned	Enhancer	chr1	56024635	56024635	chr1_55559008_55559079,chr1_55559160_55559480,chr1_55559240_55559424,chr1_55559380_55559620,chr1_55558816_55559047	chr1_55559151_55559551,chr1_55558695_55559095	chr1_55559206_55559453,chr1_55559670_55560094,chr1_55558827_55559206
CPHS000038971	observed	chr1	55559676	55560807	FALSE	weakly-positioned	Enhancer	chr1	56025349	56025349	chr1_55559900_55560100,chr1_55560000_55560180,chr1_55560115_55560315,chr1_55560360_55560588	chr1_55559783_55560183,chr1_55560272_55560672	chr1_55560094_55560357,chr1_55560357_55560804,chr1_55560805_55561050,chr1_55559670_55560094
CPHS000038972	observed	chr1	55567740	55567902	FALSE	well-positioned	NA	chr1	56033413	56033413	NA	NA	NA
CPHS000038973	observed	chr1	55569489	55569857	FALSE	weakly-positioned	Promoter|Enhancer	chr1	56035162	56035162	chr1_55569491_55569780	chr1_55569599_55569999	chr1_55569204_55570121
CPHS000038974	observed	chr1	55570532	55570805	FALSE	well-positioned	NA	chr1	56036205	56036205	chr1_55570540_55570762	NA	chr1_55570520_55570932
CPHS000038975	predicted	chr1	55571056	55571556	FALSE	weakly-positioned	Promoter|Enhancer	chr1	56036729	56036729	NA	NA	chr1_55571326_55571742
CPHS000038976	observed	chr1	55571782	55572090	FALSE	asymmetrically-positioned	Enhancer	chr1	56037455	56037455	chr1_55571860_55572074	NA	chr1_55571869_55572228
CPHS000038977	observed	chr1	55572513	55574027	FALSE	weakly-positioned	Enhancer	chr1	56038186	56038186	chr1_55572860_55573280,chr1_55573200_55573400,chr1_55574020_55574340,chr1_55572485_55572729	chr1_55572743_55573143	chr1_55572768_55573102,chr1_55573102_55573724
CPHS000038978	predicted	chr1	55574278	55574778	FALSE	weakly-positioned	Enhancer	chr1	56039951	56039951	chr1_55574760_55574980,chr1_55574020_55574340	chr1_55574664_55575064	chr1_55574453_55574878,chr1_55574050_55574349
CPHS000038979	observed	chr1	55575417	55576252	FALSE	weakly-positioned	Promoter｜Enhancer	chr1	56041090	56041090	chr1_55575673_55575860	chr1_55575576_55575976	chr1_55575488_55575909,chr1_55575909_55576298
CPHS000038980	predicted	chr1	55576253	55576401	FALSE	well-positioned	CTCF｜Promoter｜Enhancer	chr1	56041926	56041926	NA	NA	chr1_55576298_55576549,chr1_55575909_55576298
CPHS000038981	observed	chr1	55576402	55576610	FALSE	well-positioned	CTCF｜Promoter｜Enhancer	chr1	56042075	56042075	NA	NA	chr1_55576298_55576549
CPHS000038982	predicted	chr1	55576861	55578111	FALSE	weakly-positioned	Enhancer	chr1	56042534	56042534	chr1_55577057_55577256,chr1_55577466_55577546,chr1_55577638_55577740,chr1_55577795_55577880,chr1_55578092_55578387	chr1_55577617_55578017	chr1_55577153_55577305,chr1_55577346_55577608,chr1_55577717_55578140,chr1_55576766_55577153
CPHS000038983	observed	chr1	55578585	55579145	FALSE	asymmetrically-positioned	Enhancer	chr1	56044258	56044258	chr1_55578701_55578960	NA	chr1_55578888_55579129,chr1_55578320_55578807
CPHS000038984	observed	chr1	55579403	55579995	FALSE	weakly-positioned	Enhancer	chr1	56045076	56045076	chr1_55579434_55579596,chr1_55579700_55579880	chr1_55579332_55579732	chr1_55579202_55580006
CPHS000038985	observed	chr1	55580565	55581730	FALSE	weakly-positioned	Promoter｜Enhancer	chr1	56046238	56046238	chr1_55580997_55581260,chr1_55581180_55581480,chr1_55581580_55581820	chr1_55580935_55581335,chr1_55581370_55581770	chr1_55580511_55581778
CPHS000038986	observed	chr1	55581889	55582634	FALSE	weakly-positioned	Promoter｜Enhancer	chr1	56047562	56047562	chr1_55582214_55582423	chr1_55582164_55582564	chr1_55582009_55582791
CPHS000038987	predicted	chr1	55583885	55584385	FALSE	weakly-positioned	CTCF｜Enhancer	chr1	56049558	56049558	NA	NA	chr1_55583849_55584465
CPHS000038988	observed	chr1	55584607	55585644	FALSE	weakly-positioned	CTCF｜Enhancer	chr1	56050280	56050280	chr1_55584640_55584820,chr1_55584700_55585240,chr1_55584911_55585027,chr1_55585013_55585220,chr1_55585240_55585433,chr1_55585420_55585680	chr1_55584867_55585267,chr1_55585400_55585800	chr1_55585500_55585806,chr1_55584492_55585500
CPHS000038989	observed	chr1	55586425	55587073	FALSE	weakly-positioned	Enhancer	chr1	56052098	56052098	chr1_55586507_55586740,chr1_55586880_55587081,chr1_55586420_55586500	chr1_55586773_55587173	chr1_55586286_55587125
CPHS000038990	observed	chr1	55588120	55588795	FALSE	weakly-positioned	Enhancer	chr1	56053793	56053793	chr1_55588320_55588407,chr1_55588440_55588620,chr1_55588460_55588840,chr1_55588680_55588940,chr1_55588020_55588320	chr1_55588361_55588761	chr1_55588241_55588636,chr1_55588636_55589080,chr1_55587970_55588237
CPHS000038991	observed	chr1	55589576	55590540	FALSE	asymmetrically-positioned	Promoter｜Enhancer	chr1	56055249	56055249	chr1_55589720_55589979,chr1_55589941_55590516,chr1_55589560_55589695	chr1_55589600_55590000,chr1_55590228_55590628	chr1_55590109_55590890,chr1_55589570_55590109
CPHS000038992	observed	chr1	55591699	55592839	FALSE	weakly-positioned	Enhancer	chr1	56057372	56057372	chr1_55591780_55591980,chr1_55592160_55592420,chr1_55592506_55592560,chr1_55592620_55592860,chr1_55592777_55592922,chr1_55591540_55591720	chr1_55592086_55592486	chr1_55592136_55592635,chr1_55592635_55592874,chr1_55591636_55592060
CPHS000038993	observed	chr1	55593251	55593949	FALSE	weakly-positioned	Enhancer	chr1	56058924	56058924	chr1_55593477_55593700,chr1_55593740_55593800,chr1_55593240_55593516	chr1_55593377_55593777	chr1_55593824_55593985,chr1_55593052_55593824
CPHS000038994	observed	chr1	55600193	55600788	FALSE	weakly-positioned	Promoter｜Enhancer	chr1	56065866	56065866	chr1_55600321_55600540,chr1_55600730_55600848	chr1_55600381_55600781	chr1_55600250_55600570,chr1_55600570_55600861
CPHS000038995	observed	chr1	55601391	55601656	FALSE	well-positioned	Enhancer	chr1	56067064	56067064	NA	chr1_55601074_55601474	chr1_55601098_55601643
CPHS000038996	observed	chr1	55604005	55604630	FALSE	asymmetrically-positioned	Promoter｜Enhancer	chr1	56069678	56069678	chr1_55604140_55604380	chr1_55604582_55604982	chr1_55604130_55604607,chr1_55604607_55605413
CPHS000038997	observed	chr1	55604630	55606536	FALSE	weakly-positioned	Promoter｜Enhancer	chr1	56070303	56070303	chr1_55604692_55604753,chr1_55604800_55605020,chr1_55604929_55605160,chr1_55605300_55605520,chr1_55605796_55605994	chr1_55605140_55605540,chr1_55604582_55604982	chr1_55605563_55606030,chr1_55606115_55606422,chr1_55606504_55606777,chr1_55604607_55605413
CPHS000038998	predicted	chr1	55607287	55607787	FALSE	weakly-positioned	NA	chr1	56072960	56072960	chr1_55607460_55607670	NA	chr1_55607461_55607708
CPHS000038999	observed	chr1	55608389	55608614	FALSE	well-positioned	NA	chr1	56074062	56074062	NA	NA	chr1_55608164_55608485
CPHS000039000	observed	chr1	55609437	55609999	FALSE	weakly-positioned	Enhancer	chr1	56075110	56075110	NA	chr1_55609634_55610034	chr1_55609829_55610179
CPHS000039001	observed	chr1	55610139	55610676	FALSE	weakly-positioned	Enhancer	chr1	56075812	56075812	chr1_55610300_55610500	chr1_55610251_55610651	chr1_55610181_55610675,chr1_55610675_55611014,chr1_55609829_55610179
CPHS000039002	observed	chr1	55610676	55611936	FALSE	weakly-positioned	Enhancer	chr1	56076349	56076349	chr1_55611240_55611460	chr1_55611080_55611480	chr1_55611017_55611623,chr1_55611623_55612064,chr1_55610675_55611014
CPHS000039003	observed	chr1	55612566	55613365	FALSE	weakly-positioned	Enhancer	chr1	56078239	56078239	chr1_55613060_55613320,chr1_55612460_55612720	NA	chr1_55612791_55613470,chr1_55612363_55612617
CPHS000039004	observed	chr1	55616867	55618021	FALSE	weakly-positioned	Enhancer	chr1	56082540	56082540	chr1_55617089_55617167,chr1_55617300_55617668,chr1_55617696_55617856	chr1_55617595_55617995	chr1_55616899_55618008
CPHS000039005	observed	chr1	55618221	55618612	FALSE	weakly-positioned	Enhancer	chr1	56083894	56083894	chr1_55618320_55618484	chr1_55618201_55618601	chr1_55618596_55618972,chr1_55618192_55618596
CPHS000039006	observed	chr1	55619462	55619718	FALSE	well-positioned	CTCF｜Promoter	chr1	56085135	56085135	chr1_55619440_55619658	NA	NA
CPHS000039007	observed	chr1	55620189	55620623	FALSE	weakly-positioned	CTCF｜Promoter	chr1	56085862	56085862	chr1_55620337_55620387	NA	chr1_55620305_55620515
CPHS000039008	predicted	chr1	55621874	55622374	FALSE	weakly-positioned	Promoter	chr1	56087547	56087547	chr1_55622140_55622381	chr1_55622086_55622486	chr1_55621878_55622376
CPHS000039009	observed	chr1	55622997	55624104	FALSE	weakly-positioned	Promoter｜Enhancer	chr1	56088670	56088670	chr1_55623360_55623500,chr1_55623441_55623659,chr1_55623900_55624160	chr1_55623356_55623756	chr1_55623117_55623767,chr1_55623767_55624224
CPHS000039010	observed	chr1	55624315	55625442	FALSE	weakly-positioned	Enhancer	chr1	56089988	56089988	NA	chr1_55624120_55624520	chr1_55624326_55624656,chr1_55624673_55625229
CPHS000039011	predicted	chr1	55625693	55626193	FALSE	weakly-positioned	Promoter|Enhancer	chr1	56091366	56091366	NA	NA	chr1_55626031_55626819
CPHS000039012	observed	chr1	55626324	55626964	FALSE	asymmetrically-positioned	Promoter|Enhancer	chr1	56091997	56091997	chr1_55626420_55626606,chr1_55626820_55626916	chr1_55626326_55626726	chr1_55626031_55626819
CPHS000039013	observed	chr1	55626964	55627805	FALSE	weakly-positioned	Promoter|Enhancer	chr1	56092637	56092637	chr1_55627205_55627376	NA	chr1_55627103_55627450,chr1_55627506_55627774
CPHS000039014	observed	chr1	55628470	55628864	FALSE	asymmetrically-positioned	NA	chr1	56094143	56094143	chr1_55628520_55628756	NA	chr1_55628516_55628839
CPHS000039015	observed	chr1	55631260	55631935	FALSE	weakly-positioned	Enhancer	chr1	56096933	56096933	chr1_55631585_55631800	chr1_55631563_55631963	chr1_55631267_55631938
CPHS000039016	observed	chr1	55631935	55632796	FALSE	weakly-positioned	Promoter｜Enhancer	chr1	56097608	56097608	chr1_55631963_55632020,chr1_55632154_55632412,chr1_55632640_55632756	chr1_55632031_55632431,chr1_55631563_55631963	chr1_55631941_55632757,chr1_55632757_55633437,chr1_55631267_55631938
CPHS000039017	observed	chr1	55632796	55633465	FALSE	weakly-positioned	Promoter｜Enhancer	chr1	56098469	56098469	chr1_55632804_55633061,chr1_55632978_55633169	chr1_55632858_55633258	chr1_55633437_55633843,chr1_55632757_55633437
CPHS000039018	predicted	chr1	55633466	55633966	FALSE	weakly-positioned	Enhancer	chr1	56099139	56099139	chr1_55633539_55633602,chr1_55633580_55633760,chr1_55633878_55634140	NA	chr1_55633890_55634425,chr1_55633437_55633843
CPHS000039019	observed	chr1	55634460	55634916	FALSE	asymmetrically-positioned	Enhancer	chr1	56100133	56100133	chr1_55634640_55634819,chr1_55634340_55634498	chr1_55634521_55634921	chr1_55634425_55634938
CPHS000039020	observed	chr1	55634916	55635449	FALSE	weakly-positioned	Enhancer	chr1	56100589	56100589	chr1_55634980_55635160,chr1_55635080_55635247	chr1_55634521_55634921	chr1_55634938_55635245,chr1_55634425_55634938
CPHS000039021	observed	chr1	55635449	55636578	FALSE	weakly-positioned	Enhancer	chr1	56101122	56101122	chr1_55635980_55636180	chr1_55635848_55636248	chr1_55635814_55636407,chr1_55636555_55637237
CPHS000039022	observed	chr1	55638520	55638650	FALSE	well-positioned	Enhancer	chr1	56104193	56104193	chr1_55638560_55638760	NA	chr1_55638404_55638906
CPHS000039023	observed	chr1	55638849	55639988	FALSE	weakly-positioned	Enhancer	chr1	56104522	56104522	chr1_55638900_55639280,chr1_55639120_55639364,chr1_55639360_55639607,chr1_55639587_55639840,chr1_55639980_55640500	chr1_55639068_55639468,chr1_55639602_55640002	chr1_55638906_55639609,chr1_55638404_55638906
CPHS000039024	predicted	chr1	55639989	55640175	FALSE	well-positioned	Enhancer	chr1	56105662	56105662	chr1_55639980_55640500	chr1_55639602_55640002	chr1_55640159_55640515
CPHS000039025	observed	chr1	55640176	55641755	FALSE	weakly-positioned	Promoter｜Enhancer	chr1	56105849	56105849	chr1_55640780_55640981,chr1_55640985_55641201,chr1_55641240_55641340,chr1_55641298_55641465,chr1_55641440_55641600,chr1_55641596_55641679,chr1_55639980_55640500	chr1_55640302_55640702,chr1_55640719_55641119,chr1_55641177_55641577	chr1_55640573_55641115,chr1_55641115_55641862,chr1_55640159_55640515
CPHS000039026	observed	chr1	55645257	55645694	FALSE	weakly-positioned	Enhancer	chr1	56110930	56110930	chr1_55645360_55645549,chr1_55645680_55645946	chr1_55645249_55645649	chr1_55645294_55645595,chr1_55645652_55646112
CPHS000039027	observed	chr1	55646174	55646580	FALSE	weakly-positioned	Enhancer	chr1	56111847	56111847	chr1_55646260_55646426	NA	chr1_55646160_55646541
CPHS000039028	observed	chr1	55646930	55647050	FALSE	well-positioned	Enhancer	chr1	56112603	56112603	NA	NA	chr1_55646811_55647096
CPHS000039029	observed	chr1	55648376	55648573	FALSE	well-positioned	Enhancer	chr1	56114049	56114049	chr1_55648480_55648530	NA	NA
CPHS000039030	observed	chr1	55650070	55651031	FALSE	weakly-positioned	Enhancer	chr1	56115743	56115743	chr1_55650530_55650740	chr1_55650501_55650901	chr1_55650101_55650410,chr1_55650505_55650769
CPHS000039031	observed	chr1	55652441	55652894	FALSE	weakly-positioned	Promoter|Enhancer	chr1	56118114	56118114	chr1_55652474_55652591,chr1_55652658_55652780	NA	chr1_55652867_55653204,chr1_55652424_55652867
CPHS000039032	predicted	chr1	55652895	55653645	FALSE	weakly-positioned	NA	chr1	56118568	56118568	chr1_55653000_55653180	NA	chr1_55653277_55653667,chr1_55652867_55653204
CPHS000039033	observed	chr1	55653984	55655747	FALSE	weakly-positioned	Enhancer	chr1	56119657	56119657	chr1_55654048_55654240,chr1_55654280_55654480,chr1_55654791_55655011,chr1_55655127_55655384	chr1_55654610_55655010,chr1_55655175_55655575,chr1_55653911_55654311	chr1_55654453_55654642,chr1_55654672_55655075,chr1_55655075_55655411,chr1_55653918_55654311
CPHS000039034	observed	chr1	55655858	55656346	FALSE	weakly-positioned	Enhancer	chr1	56121531	56121531	NA	NA	NA
CPHS000039035	observed	chr1	55657428	55658812	FALSE	weakly-positioned	Promoter｜Enhancer	chr1	56123101	56123101	chr1_55657880_55658060,chr1_55658217_55658380,chr1_55658511_55658680,chr1_55658627_55658860	chr1_55658397_55658797	chr1_55657648_55658384,chr1_55658384_55658798,chr1_55658798_55659387
CPHS000039036	observed	chr1	55662547	55662693	FALSE	well-positioned	NA	chr1	56128220	56128220	chr1_55662363_55662550	NA	chr1_55662450_55662749
CPHS000039037	predicted	chr1	55662694	55663077	FALSE	weakly-positioned	CTCF	chr1	56128367	56128367	NA	NA	chr1_55662801_55663300,chr1_55662450_55662749
CPHS000039038	observed	chr1	55663078	55663667	FALSE	weakly-positioned	CTCF｜Promoter	chr1	56128751	56128751	chr1_55663400_55663740	chr1_55663389_55663789	chr1_55663300_55663807,chr1_55662801_55663300
CPHS000039039	predicted	chr1	55663668	55664168	FALSE	weakly-positioned	CTCF｜Promoter	chr1	56129341	56129341	chr1_55663400_55663740	chr1_55663389_55663789	chr1_55663807_55664284,chr1_55663300_55663807
CPHS000039040	predicted	chr1	55665418	55665918	FALSE	weakly-positioned	NA	chr1	56131091	56131091	chr1_55665786_55665860,chr1_55665900_55666106,chr1_55665260_55665420,chr1_55665380_55665447	chr1_55665102_55665502	chr1_55665710_55666040
CPHS000039041	predicted	chr1	55666668	55667418	FALSE	weakly-positioned	CTCF	chr1	56132341	56132341	chr1_55667180_55667287	NA	chr1_55667081_55667478,chr1_55666611_55666976
CPHS000039042	observed	chr1	55668783	55670264	FALSE	weakly-positioned	Enhancer	chr1	56134456	56134456	chr1_55669275_55669411,chr1_55669440_55669638,chr1_55669985_55670140	chr1_55668795_55669195,chr1_55669352_55669752,chr1_55669903_55670303	chr1_55669056_55669706,chr1_55669706_55670226
CPHS000039043	observed	chr1	55670264	55671182	FALSE	weakly-positioned	Promoter｜Enhancer	chr1	56135937	56135937	chr1_55670414_55670602,chr1_55670780_55670962	chr1_55670630_55671030,chr1_55669903_55670303	chr1_55670304_55670670,chr1_55670670_55671163,chr1_55671163_55671559
CPHS000039044	observed	chr1	55673109	55673736	FALSE	weakly-positioned	Promoter|Enhancer	chr1	56138782	56138782	chr1_55673289_55673340,chr1_55673340_55673371,chr1_55673500_55673740	NA	chr1_55673402_55673835,chr1_55673073_55673400
CPHS000039045	observed	chr1	55679675	55680473	FALSE	weakly-positioned	Enhancer	chr1	56145348	56145348	chr1_55679840_55680024,chr1_55680060_55680140,chr1_55680089_55680300	NA	chr1_55679706_55679990,chr1_55679990_55680749
CPHS000039046	observed	chr1	55682132	55682776	FALSE	weakly-positioned	Promoter|Enhancer	chr1	56147805	56147805	chr1_55682320_55682495	chr1_55682205_55682605	chr1_55682611_55682788,chr1_55682026_55682554
CPHS000039047	observed	chr1	55682937	55683355	FALSE	weakly-positioned	Enhancer	chr1	56148610	56148610	NA	NA	chr1_55682870_55683143
CPHS000039048	observed	chr1	55683575	55684513	FALSE	weakly-positioned	Enhancer	chr1	56149248	56149248	chr1_55684100_55684320	chr1_55684029_55684429	chr1_55683884_55684753,chr1_55683531_55683880
CPHS000039049	observed	chr1	55684513	55684863	FALSE	asymmetrically-positioned	Enhancer	chr1	56150186	56150186	NA	NA	chr1_55684761_55685187,chr1_55683884_55684753
CPHS000039050	observed	chr1	55684863	55686038	FALSE	weakly-positioned	Enhancer	chr1	56150536	56150536	chr1_55684904_55685100,chr1_55685040_55685240,chr1_55685541_55685680,chr1_55685676_55685844,chr1_55685980_55686140	chr1_55685042_55685442,chr1_55685587_55685987	chr1_55685204_55685526,chr1_55685526_55685993,chr1_55685993_55686304,chr1_55684761_55685187
CPHS000039051	predicted	chr1	55686039	55686539	FALSE	weakly-positioned	Enhancer	chr1	56151712	56151712	chr1_55686380_55686580,chr1_55685980_55686140	NA	chr1_55686329_55686857,chr1_55685993_55686304
CPHS000039052	predicted	chr1	55686789	55687289	FALSE	weakly-positioned	Promoter|Enhancer	chr1	56152462	56152462	NA	NA	chr1_55686873_55687225,chr1_55686329_55686857
CPHS000039053	observed	chr1	55687546	55688405	FALSE	weakly-positioned	Promoter|Enhancer	chr1	56153219	56153219	chr1_55688118_55688420	chr1_55688058_55688458	chr1_55687757_55688052,chr1_55688107_55688576,chr1_55687510_55687757
CPHS000039054	observed	chr1	55689750	55691156	FALSE	weakly-positioned	Enhancer	chr1	56155423	56155423	chr1_55689868_55690180,chr1_55690440_55690640,chr1_55690645_55690740,chr1_55690720_55691120	chr1_55689825_55690225,chr1_55690318_55690718,chr1_55690776_55691176	chr1_55690239_55690721,chr1_55690721_55691097,chr1_55689700_55690239
CPHS000039055	predicted	chr1	55692657	55693157	FALSE	weakly-positioned	Promoter|Enhancer	chr1	56158330	56158330	NA	NA	chr1_55692729_55693129
CPHS000039056	observed	chr1	55694007	55695272	FALSE	weakly-positioned	Promoter｜Enhancer	chr1	56159680	56159680	chr1_55694082_55694220,chr1_55694412_55694640,chr1_55695167_55695457	chr1_55694373_55694773	chr1_55695071_55695402,chr1_55693985_55695071
CPHS000039057	observed	chr1	55695272	55696022	FALSE	weakly-positioned	Promoter｜Enhancer	chr1	56160945	56160945	chr1_55695677_55695840,chr1_55695167_55695457	chr1_55695560_55695960	chr1_55695402_55695865,chr1_55696001_55696718,chr1_55695071_55695402
CPHS000039058	observed	chr1	55696022	55697212	FALSE	weakly-positioned	Promoter｜Enhancer	chr1	56161695	56161695	chr1_55696240_55696460,chr1_55696440_55696740,chr1_55696749_55696978,chr1_55696992_55697192	chr1_55696142_55696542,chr1_55696595_55696995	chr1_55696718_55697238,chr1_55696001_55696718
CPHS000039059	predicted	chr1	55697963	55698463	FALSE	weakly-positioned	Enhancer	chr1	56163636	56163636	chr1_55698020_55698329,chr1_55698240_55698460,chr1_55697820_55698040	chr1_55697748_55698148	chr1_55698382_55698886,chr1_55697575_55698176
CPHS000039060	observed	chr1	55699242	55699819	FALSE	weakly-positioned	Enhancer	chr1	56164915	56164915	chr1_55699272_55699463,chr1_55699399_55699585	chr1_55699135_55699535	chr1_55699749_55700232,chr1_55699124_55699749
CPHS000039061	observed	chr1	55700207	55701296	FALSE	weakly-positioned	Enhancer	chr1	56165880	56165880	chr1_55700419_55700630,chr1_55700486_55700780,chr1_55700845_55701020	chr1_55700279_55700679,chr1_55700732_55701132	chr1_55700261_55700645,chr1_55700645_55701227,chr1_55699749_55700232
CPHS000039062	observed	chr1	55701854	55702409	FALSE	asymmetrically-positioned	CTCF｜Enhancer	chr1	56167527	56167527	chr1_55702082_55702299,chr1_55702178_55702340,chr1_55701736_55702060	chr1_55702062_55702462,chr1_55701569_55701969	chr1_55701585_55702499
CPHS000039063	observed	chr1	55703600	55704558	FALSE	weakly-positioned	Enhancer	chr1	56169273	56169273	chr1_55703780_55704160,chr1_55704080_55704280	chr1_55703778_55704178	chr1_55704080_55704397,chr1_55703525_55704080
CPHS000039064	observed	chr1	55706480	55706677	FALSE	well-positioned	Enhancer	chr1	56172153	56172153	chr1_55706500_55706700	chr1_55706321_55706721	chr1_55706321_55706771
CPHS000039065	observed	chr1	55706740	55707187	FALSE	weakly-positioned	Enhancer	chr1	56172413	56172413	chr1_55706883_55706999,chr1_55706680_55706938	chr1_55707169_55707569,chr1_55706731_55707131	chr1_55706771_55707108,chr1_55706321_55706771
CPHS000039066	observed	chr1	55707295	55707675	FALSE	asymmetrically-positioned	Enhancer	chr1	56172968	56172968	chr1_55707300_55707540	chr1_55707169_55707569	chr1_55707238_55707741
CPHS000039067	observed	chr1	55707985	55708509	FALSE	weakly-positioned	Enhancer	chr1	56173658	56173658	chr1_55707940_55708140	chr1_55707795_55708195	chr1_55707855_55708537
CPHS000039068	observed	chr1	55708710	55709021	FALSE	well-positioned	Enhancer	chr1	56174383	56174383	chr1_55708889_55709080	chr1_55708809_55709209	chr1_55708769_55709399
CPHS000039069	observed	chr1	55709364	55709818	FALSE	weakly-positioned	Enhancer	chr1	56175037	56175037	chr1_55709661_55709722,chr1_55709360_55709560	chr1_55709292_55709692	chr1_55709399_55709944,chr1_55708769_55709399
CPHS000039070	observed	chr1	55712097	55712574	FALSE	weakly-positioned	Enhancer	chr1	56177770	56177770	chr1_55712180_55712480	chr1_55712071_55712471	chr1_55711877_55712636
CPHS000039071	observed	chr1	55713170	55713385	FALSE	well-positioned	Enhancer	chr1	56178843	56178843	NA	chr1_55713090_55713490	NA
CPHS000039072	observed	chr1	55713605	55713946	FALSE	asymmetrically-positioned	Enhancer	chr1	56179278	56179278	chr1_55713600_55713811	chr1_55713529_55713929	chr1_55713726_55714083
CPHS000039073	observed	chr1	55714322	55714724	FALSE	asymmetrically-positioned	Enhancer	chr1	56179995	56179995	chr1_55714720_55714920	NA	chr1_55714636_55715056,chr1_55714148_55714574
CPHS000039074	observed	chr1	55714768	55715059	FALSE	asymmetrically-positioned	Enhancer	chr1	56180441	56180441	chr1_55714866_55715076,chr1_55714720_55714920	NA	chr1_55714636_55715056
CPHS000039075	observed	chr1	55716152	55717607	FALSE	weakly-positioned	Enhancer	chr1	56181825	56181825	chr1_55716200_55716440,chr1_55716480_55716699,chr1_55716692_55716743,chr1_55716756_55716942,chr1_55717180_55717380,chr1_55717220_55717620,chr1_55717501_55717572	chr1_55716384_55716784	chr1_55716171_55716654,chr1_55716654_55717044,chr1_55717044_55717525
CPHS000039076	observed	chr1	55717799	55718221	FALSE	weakly-positioned	Enhancer	chr1	56183472	56183472	chr1_55717816_55718134	NA	chr1_55718113_55718602,chr1_55717686_55718113
CPHS000039077	predicted	chr1	55718222	55718348	FALSE	well-positioned	Promoter｜Enhancer	chr1	56183895	56183895	NA	NA	chr1_55718113_55718602
CPHS000039078	observed	chr1	55718349	55719815	FALSE	weakly-positioned	Promoter｜Enhancer	chr1	56184022	56184022	chr1_55718412_55718476,chr1_55718460_55718627,chr1_55718860_55719188,chr1_55719120_55719400,chr1_55719360_55719600	chr1_55718877_55719277,chr1_55719284_55719684	chr1_55718602_55719430,chr1_55719430_55719961,chr1_55718113_55718602
CPHS000039079	observed	chr1	55720129	55720697	FALSE	weakly-positioned	Enhancer	chr1	56185802	56185802	chr1_55720331_55720521,chr1_55720387_55720655,chr1_55720100_55720560	chr1_55720248_55720648	chr1_55719961_55720801
CPHS000039080	observed	chr1	55723147	55723342	FALSE	well-positioned	Promoter｜Enhancer	chr1	56188820	56188820	chr1_55723020_55723200	NA	chr1_55722872_55723379
CPHS000039081	predicted	chr1	55723343	55723557	FALSE	well-positioned	Promoter｜Enhancer	chr1	56189016	56189016	chr1_55723420_55723650	NA	chr1_55723409_55723781,chr1_55722872_55723379
CPHS000039082	observed	chr1	55723558	55723812	FALSE	well-positioned	Promoter｜Enhancer	chr1	56189231	56189231	chr1_55723420_55723650,chr1_55723557_55723696	NA	chr1_55723794_55723961,chr1_55723409_55723781
CPHS000039083	observed	chr1	55724411	55725055	FALSE	asymmetrically-positioned	Promoter｜Enhancer	chr1	56190084	56190084	chr1_55724580_55724889,chr1_55725020_55725260	chr1_55724585_55724985	chr1_55724134_55725164
CPHS000039084	observed	chr1	55725055	55725918	FALSE	weakly-positioned	Promoter｜Enhancer	chr1	56190728	56190728	chr1_55725463_55725517,chr1_55725478_55725655,chr1_55725020_55725260	chr1_55725350_55725750	chr1_55725164_55725797,chr1_55724134_55725164
CPHS000039085	observed	chr1	55726460	55727836	FALSE	weakly-positioned	Promoter｜Enhancer	chr1	56192133	56192133	chr1_55727060_55727267,chr1_55726345_55726780	chr1_55726955_55727355	chr1_55726712_55727730,chr1_55726399_55726712
CPHS000039086	predicted	chr1	55732837	55733337	FALSE	asymmetrically-positioned	NA	chr1	56198510	56198510	chr1_55733200_55733380	NA	NA
CPHS000039087	observed	chr1	55734975	55735538	FALSE	weakly-positioned	Enhancer	chr1	56200648	56200648	chr1_55735180_55735380,chr1_55734940_55735306	chr1_55735096_55735496	chr1_55734946_55735649
CPHS000039088	observed	chr1	55738451	55738914	FALSE	weakly-positioned	Enhancer	chr1	56204124	56204124	chr1_55738582_55738778,chr1_55738720_55739100	chr1_55738488_55738888	NA
CPHS000039089	observed	chr1	55741057	55742386	FALSE	weakly-positioned	Enhancer	chr1	56206730	56206730	chr1_55741141_55741400,chr1_55741306_55741438,chr1_55741441_55741516,chr1_55741600_55741820,chr1_55741797_55741982,chr1_55741911_55742040	chr1_55741570_55741970	chr1_55741515_55742050,chr1_55742183_55742467,chr1_55741029_55741515
CPHS000039090	observed	chr1	55747055	55748076	FALSE	weakly-positioned	Promoter｜Enhancer	chr1	56212728	56212728	chr1_55747380_55747611,chr1_55747460_55747817,chr1_55747660_55747840	chr1_55747551_55747951	chr1_55747238_55747852
CPHS000039091	observed	chr1	55748371	55748982	FALSE	weakly-positioned	Promoter｜Enhancer	chr1	56214044	56214044	chr1_55748667_55748840	chr1_55748556_55748956	chr1_55748467_55749084
CPHS000039092	observed	chr1	55748982	55749797	FALSE	weakly-positioned	NA	chr1	56214655	56214655	chr1_55749148_55749327	chr1_55748999_55749399	chr1_55749121_55749380,chr1_55749774_55750717,chr1_55748467_55749084
CPHS000039093	observed	chr1	55749904	55750978	FALSE	weakly-positioned	NA	chr1	56215577	56215577	chr1_55750064_55750280,chr1_55750187_55750560,chr1_55750384_55750640,chr1_55750700_55750900	chr1_55750304_55750704	chr1_55750717_55751144,chr1_55749774_55750717
CPHS000039094	observed	chr1	55751844	55752012	FALSE	well-positioned	Promoter|Enhancer	chr1	56217517	56217517	chr1_55751880_55752059	NA	chr1_55751823_55752124
CPHS000039095	observed	chr1	55753968	55754210	FALSE	well-positioned	Enhancer	chr1	56219641	56219641	chr1_55753980_55754164	NA	chr1_55753702_55754297
CPHS000039096	predicted	chr1	55760211	55761211	FALSE	weakly-positioned	NA	chr1	56225884	56225884	chr1_55760622_55760840,chr1_55760880_55761220	NA	NA
CPHS000039097	observed	chr1	55767133	55767645	FALSE	weakly-positioned	Enhancer	chr1	56232806	56232806	chr1_55767260_55767513,chr1_55767600_55767769,chr1_55767129_55767318	chr1_55767128_55767528	chr1_55766810_55767572
CPHS000039098	observed	chr1	55767697	55768997	FALSE	weakly-positioned	Enhancer	chr1	56233370	56233370	chr1_55768000_55768038,chr1_55768025_55768189,chr1_55768140_55768166,chr1_55768341_55768540,chr1_55768540_55768740,chr1_55768660_55768780,chr1_55768995_55769060,chr1_55767600_55767769	chr1_55767898_55768298	chr1_55767831_55768323,chr1_55768323_55768624,chr1_55768624_55768972
CPHS000039099	predicted	chr1	55769748	55770248	FALSE	weakly-positioned	Promoter|Enhancer	chr1	56235421	56235421	chr1_55769806_55769941	NA	NA
CPHS000039100	observed	chr1	55772901	55773961	FALSE	weakly-positioned	Enhancer	chr1	56238574	56238574	chr1_55773280_55773520,chr1_55773676_55773860	chr1_55773516_55773916	chr1_55773196_55773611,chr1_55773611_55773962
CPHS000039101	observed	chr1	55774524	55775640	FALSE	weakly-positioned	Promoter|Enhancer	chr1	56240197	56240197	chr1_55774533_55774760,chr1_55774843_55774880,chr1_55775056_55775265	NA	chr1_55774666_55774894,chr1_55774903_55775531,chr1_55774134_55774666
CPHS000039102	observed	chr1	55777424	55778160	FALSE	weakly-positioned	NA	chr1	56243097	56243097	chr1_55777564_55777832,chr1_55777845_55778018	NA	chr1_55777739_55778151
CPHS000039103	predicted	chr1	55779661	55780161	FALSE	weakly-positioned	NA	chr1	56245334	56245334	NA	NA	chr1_55780004_55780604,chr1_55779536_55779800
CPHS000039104	observed	chr1	55780838	55781538	FALSE	weakly-positioned	Promoter｜Enhancer	chr1	56246511	56246511	chr1_55781080_55781301	NA	chr1_55780962_55781398,chr1_55781398_55781702,chr1_55780653_55780874
CPHS000039105	observed	chr1	55781582	55783084	FALSE	weakly-positioned	Promoter｜Enhancer	chr1	56247255	56247255	chr1_55781700_55781851,chr1_55781960_55782161,chr1_55782120_55782200,chr1_55782260_55782422	chr1_55781848_55782248	chr1_55781702_55782844,chr1_55783040_55783241,chr1_55781398_55781702
CPHS000039106	predicted	chr1	55785085	55785585	FALSE	weakly-positioned	Enhancer	chr1	56250758	56250758	chr1_55785160_55785354,chr1_55784920_55785260	chr1_55785051_55785451	chr1_55785170_55785381
CPHS000039107	observed	chr1	55792796	55793214	FALSE	asymmetrically-positioned	NA	chr1	56258469	56258469	NA	NA	NA
CPHS000039108	observed	chr1	55793730	55794847	FALSE	weakly-positioned	NA	chr1	56259403	56259403	NA	chr1_55794799_55795199	chr1_55794531_55794744,chr1_55793564_55794279
CPHS000039109	predicted	chr1	55795098	55795598	FALSE	weakly-positioned	NA	chr1	56260771	56260771	NA	chr1_55794799_55795199	chr1_55795363_55795752
CPHS000039110	observed	chr1	55802748	55802985	FALSE	well-positioned	NA	chr1	56268421	56268421	chr1_55802820_55803020	NA	chr1_55802568_55802958
CPHS000039111	observed	chr1	55803096	55803971	FALSE	weakly-positioned	Enhancer	chr1	56268769	56268769	chr1_55803505_55803720	chr1_55803421_55803821	chr1_55803289_55803879
CPHS000039112	observed	chr1	55807087	55807300	FALSE	well-positioned	NA	chr1	56272760	56272760	NA	NA	chr1_55806989_55807367
CPHS000039113	observed	chr1	55811133	55811441	FALSE	asymmetrically-positioned	Promoter|Enhancer	chr1	56276806	56276806	chr1_55811199_55811394	NA	NA
CPHS000039114	observed	chr1	55811544	55813467	FALSE	weakly-positioned	Enhancer	chr1	56277217	56277217	chr1_55811920_55812157,chr1_55812180_55812399,chr1_55812320_55812600,chr1_55813220_55813473	chr1_55811929_55812329,chr1_55812376_55812776	chr1_55811551_55811938,chr1_55811938_55812785,chr1_55812785_55813124,chr1_55813152_55813410,chr1_55813410_55814382
CPHS000039115	observed	chr1	55813467	55814352	FALSE	weakly-positioned	Enhancer	chr1	56279140	56279140	chr1_55813700_55813920,chr1_55814020_55814393,chr1_55813220_55813473	chr1_55813629_55814029	chr1_55813410_55814382
CPHS000039116	observed	chr1	55814352	55814959	FALSE	weakly-positioned	Enhancer	chr1	56280025	56280025	chr1_55814020_55814393	NA	chr1_55814382_55814940,chr1_55814940_55815692,chr1_55813410_55814382
CPHS000039117	observed	chr1	55814959	55815513	FALSE	weakly-positioned	Enhancer	chr1	56280632	56280632	chr1_55815117_55815313,chr1_55815386_55815450	chr1_55814973_55815373	chr1_55814940_55815692
CPHS000039118	observed	chr1	55815780	55816132	FALSE	asymmetrically-positioned	Enhancer	chr1	56281453	56281453	NA	chr1_55815749_55816149	chr1_55815695_55816124
CPHS000039119	observed	chr1	55816132	55817056	FALSE	weakly-positioned	Enhancer	chr1	56281805	56281805	chr1_55816510_55816701,chr1_55816560_55816899,chr1_55816788_55817017,chr1_55816840_55817143	chr1_55816389_55816789,chr1_55817049_55817449,chr1_55815749_55816149	chr1_55816138_55817025,chr1_55817025_55817433
CPHS000039120	predicted	chr1	55817057	55817249	FALSE	well-positioned	Enhancer	chr1	56282730	56282730	chr1_55817140_55817300,chr1_55816840_55817143	chr1_55817049_55817449	chr1_55817025_55817433
CPHS000039121	observed	chr1	55817250	55817576	FALSE	asymmetrically-positioned	Enhancer	chr1	56282923	56282923	chr1_55817140_55817300	chr1_55817049_55817449	chr1_55817433_55817679,chr1_55817025_55817433
CPHS000039122	observed	chr1	55818393	55819138	FALSE	weakly-positioned	Promoter|Enhancer	chr1	56284066	56284066	chr1_55819055_55819100	chr1_55819106_55819506	chr1_55818930_55819140,chr1_55818240_55818670
CPHS000039123	observed	chr1	55819199	55819459	FALSE	well-positioned	Enhancer	chr1	56284872	56284872	chr1_55819180_55819344	chr1_55819106_55819506	chr1_55819140_55819461
CPHS000039124	observed	chr1	55820598	55820871	FALSE	well-positioned	Promoter|Enhancer	chr1	56286271	56286271	chr1_55820620_55820806	chr1_55820511_55820911	chr1_55820302_55821197
CPHS000039125	observed	chr1	55820989	55821577	FALSE	weakly-positioned	Enhancer	chr1	56286662	56286662	chr1_55821120_55821320,chr1_55821352_55821512	NA	chr1_55821230_55821576,chr1_55820302_55821197
CPHS000039126	observed	chr1	55822865	55823231	FALSE	asymmetrically-positioned	TSS｜Enhancer	chr1	56288538	56288538	chr1_55822960_55823220	chr1_55822788_55823188	chr1_55822783_55823248
CPHS000039127	observed	chr1	55823418	55823893	FALSE	weakly-positioned	TSS｜Enhancer	chr1	56289091	56289091	chr1_55823640_55823804,chr1_55823860_55824080	chr1_55823549_55823949	chr1_55823520_55824022,chr1_55823255_55823520
CPHS000039128	observed	chr1	55823893	55824218	FALSE	asymmetrically-positioned	TSS｜Enhancer	chr1	56289566	56289566	chr1_55823900_55824220,chr1_55824133_55824200,chr1_55823860_55824080	chr1_55824201_55824601,chr1_55823549_55823949	chr1_55824022_55824227,chr1_55823520_55824022
CPHS000039129	observed	chr1	55825357	55825896	FALSE	weakly-positioned	TSS｜Enhancer	chr1	56291030	56291030	chr1_55825441_55825520,chr1_55825520_55825814,chr1_55824980_55825420	NA	chr1_55825390_55825902
CPHS000039130	observed	chr1	55826307	55827174	FALSE	weakly-positioned	Enhancer	chr1	56291980	56291980	chr1_55826440_55826660,chr1_55826759_55826960	chr1_55826608_55827008	chr1_55827137_55827818,chr1_55826304_55827076
CPHS000039131	observed	chr1	55827174	55828429	FALSE	weakly-positioned	Enhancer	chr1	56292847	56292847	chr1_55827400_55827620,chr1_55827866_55828180,chr1_55828032_55828320,chr1_55828180_55828403,chr1_55828180_55828500	chr1_55827284_55827684,chr1_55828092_55828492	chr1_55827818_55828659,chr1_55827137_55827818
CPHS000039132	predicted	chr1	55829180	55829680	FALSE	weakly-positioned	Enhancer	chr1	56294853	56294853	NA	NA	NA
CPHS000039133	observed	chr1	55829745	55830070	FALSE	asymmetrically-positioned	Enhancer	chr1	56295418	56295418	chr1_55829896_55829979	NA	NA
CPHS000039134	predicted	chr1	55830321	55830821	FALSE	weakly-positioned	TSS	chr1	56295994	56295994	NA	NA	chr1_55830544_55830979
CPHS000039135	observed	chr1	55831072	55831302	FALSE	well-positioned	TSS	chr1	56296745	56296745	chr1_55831121_55831280	NA	chr1_55830979_55831493
CPHS000039136	observed	chr1	55833241	55834169	FALSE	weakly-positioned	TSS｜Enhancer	chr1	56298914	56298914	chr1_55833516_55833720,chr1_55833781_55834099,chr1_55834133_55834236	chr1_55833411_55833811	chr1_55833286_55833712,chr1_55833712_55834307
CPHS000039137	observed	chr1	55834169	55834753	FALSE	weakly-positioned	TSS｜Enhancer	chr1	56299842	56299842	chr1_55834300_55834660,chr1_55834328_55834440,chr1_55834626_55834762,chr1_55834133_55834236	chr1_55834204_55834604	chr1_55834307_55834661,chr1_55833712_55834307
CPHS000039138	observed	chr1	55835982	55836591	FALSE	weakly-positioned	Promoter|Enhancer	chr1	56301655	56301655	chr1_55836140_55836378	chr1_55836142_55836542	chr1_55835953_55836777
CPHS000039139	predicted	chr1	55837842	55838342	FALSE	asymmetrically-positioned	Enhancer	chr1	56303515	56303515	chr1_55837946_55838128	NA	NA
CPHS000039140	observed	chr1	55838959	55840172	FALSE	weakly-positioned	Enhancer	chr1	56304632	56304632	chr1_55839364_55839795,chr1_55839764_55839913	chr1_55839208_55839608	chr1_55839046_55839338,chr1_55839338_55839672,chr1_55839678_55839891
CPHS000039141	observed	chr1	55840439	55840733	FALSE	asymmetrically-positioned	Promoter|Enhancer	chr1	56306112	56306112	chr1_55840460_55840640	NA	chr1_55840474_55840738
CPHS000039142	observed	chr1	55842174	55842934	FALSE	weakly-positioned	NA	chr1	56307847	56307847	NA	chr1_55842137_55842537	NA
CPHS000039143	observed	chr1	55844133	55845025	FALSE	weakly-positioned	Enhancer	chr1	56309806	56309806	chr1_55844500_55844644	NA	NA
CPHS000039144	observed	chr1	55848310	55849262	FALSE	weakly-positioned	CTCF｜Enhancer	chr1	56313983	56313983	chr1_55849000_55849163	chr1_55848858_55849258	chr1_55848835_55849310
CPHS000039145	observed	chr1	55849306	55850047	FALSE	weakly-positioned	CTCF｜Enhancer	chr1	56314979	56314979	chr1_55849680_55849920	chr1_55849584_55849984	chr1_55848835_55849310
CPHS000039146	predicted	chr1	55850798	55851298	FALSE	weakly-positioned	Promoter|Enhancer	chr1	56316471	56316471	NA	NA	chr1_55850783_55851124
CPHS000039147	observed	chr1	55853546	55854229	FALSE	weakly-positioned	Enhancer	chr1	56319219	56319219	chr1_55853742_55853866,chr1_55854040_55854200	chr1_55853538_55853938	chr1_55854130_55854437
CPHS000039148	observed	chr1	55854613	55855437	FALSE	weakly-positioned	Enhancer	chr1	56320286	56320286	chr1_55854760_55855020,chr1_55855020_55855220,chr1_55855120_55855340,chr1_55854548_55854640	chr1_55854671_55855071	chr1_55854665_55854870,chr1_55854870_55855437
CPHS000039149	predicted	chr1	55855438	55855681	FALSE	asymmetrically-positioned	Enhancer	chr1	56321111	56321111	chr1_55855500_55855741	NA	NA
CPHS000039150	observed	chr1	55855682	55856162	FALSE	weakly-positioned	Enhancer	chr1	56321355	56321355	chr1_55855500_55855741	NA	NA
CPHS000039151	observed	chr1	55857693	55858170	FALSE	weakly-positioned	Enhancer	chr1	56323366	56323366	chr1_55857780_55857988,chr1_55858100_55858240	chr1_55857656_55858056	chr1_55857786_55858057,chr1_55857514_55857786
CPHS000039152	observed	chr1	55859854	55860176	FALSE	asymmetrically-positioned	Promoter｜Enhancer	chr1	56325527	56325527	chr1_55859972_55860150	NA	chr1_55859912_55860297
CPHS000039153	observed	chr1	55860274	55861509	FALSE	asymmetrically-positioned	CTCF｜Enhancer	chr1	56325947	56325947	chr1_55860380_55860627,chr1_55860585_55860900,chr1_55860939_55861120,chr1_55861240_55861410	chr1_55860293_55860693,chr1_55860864_55861264	chr1_55860474_55861133,chr1_55861133_55861456,chr1_55859912_55860297
CPHS000039154	observed	chr1	55861675	55862154	FALSE	weakly-positioned	Enhancer	chr1	56327348	56327348	chr1_55861980_55862300,chr1_55861620_55862100	NA	chr1_55862102_55862414
CPHS000039155	observed	chr1	55865674	55866288	FALSE	weakly-positioned	TSS｜Enhancer	chr1	56331347	56331347	chr1_55865800_55866140,chr1_55866020_55866648	chr1_55865696_55866096	chr1_55865699_55866387
CPHS000039156	observed	chr1	55867459	55868738	FALSE	weakly-positioned	TSS｜Enhancer	chr1	56333132	56333132	chr1_55867540_55867700,chr1_55867864_55867900,chr1_55867960_55868107,chr1_55868056_55868240,chr1_55868220_55868433,chr1_55867080_55867460,chr1_55867384_55867560	chr1_55868072_55868472,chr1_55867435_55867835	chr1_55867793_55868639,chr1_55868716_55869459,chr1_55867383_55867793
CPHS000039157	observed	chr1	55868738	55869827	FALSE	weakly-positioned	TSS｜Enhancer	chr1	56334411	56334411	chr1_55868840_55869080,chr1_55869140_55869327,chr1_55869180_55869440,chr1_55869420_55869680	chr1_55869048_55869448,chr1_55869762_55870162	chr1_55869459_55869811,chr1_55869811_55870663,chr1_55868716_55869459
CPHS000039158	observed	chr1	55869827	55870443	FALSE	weakly-positioned	TSS｜Enhancer	chr1	56335500	56335500	chr1_55869840_55869861,chr1_55869863_55870100,chr1_55870180_55870387,chr1_55870340_55870600	chr1_55869762_55870162	chr1_55869811_55870663
CPHS000039159	observed	chr1	55873107	55873516	FALSE	asymmetrically-positioned	Promoter	chr1	56338780	56338780	NA	NA	chr1_55873104_55873566
CPHS000039160	observed	chr1	55873516	55874072	FALSE	weakly-positioned	Promoter	chr1	56339189	56339189	NA	NA	chr1_55873566_55874007,chr1_55873104_55873566
CPHS000039161	observed	chr1	55874769	55875010	FALSE	well-positioned	Enhancer	chr1	56340442	56340442	chr1_55874920_55875130	chr1_55874672_55875072	chr1_55874711_55875261
CPHS000039162	observed	chr1	55876162	55876656	FALSE	weakly-positioned	Enhancer	chr1	56341835	56341835	chr1_55876380_55876540,chr1_55876620_55876900	chr1_55876235_55876635	chr1_55876208_55876602,chr1_55876602_55877244
CPHS000039163	observed	chr1	55876656	55877320	FALSE	weakly-positioned	Enhancer	chr1	56342329	56342329	chr1_55877293_55877377,chr1_55876620_55876900	chr1_55876666_55877066	chr1_55877286_55878455,chr1_55876602_55877244
CPHS000039164	observed	chr1	55877410	55878190	FALSE	asymmetrically-positioned	Enhancer	chr1	56343083	56343083	chr1_55877540_55877740,chr1_55877700_55877785,chr1_55877940_55878099	chr1_55877453_55877853	chr1_55877286_55878455
CPHS000039165	observed	chr1	55878678	55879144	FALSE	weakly-positioned	Enhancer	chr1	56344351	56344351	chr1_55878720_55879038	NA	chr1_55878718_55879289
CPHS000039166	predicted	chr1	55880395	55880895	FALSE	weakly-positioned	Enhancer	chr1	56346068	56346068	NA	NA	chr1_55880632_55880863
CPHS000039167	observed	chr1	55882670	55883618	FALSE	weakly-positioned	Promoter|Enhancer	chr1	56348343	56348343	chr1_55882860_55883100,chr1_55883048_55883270,chr1_55883460_55883700	chr1_55882908_55883308	chr1_55882827_55883385,chr1_55883493_55883670
CPHS000039168	observed	chr1	55885349	55886262	FALSE	weakly-positioned	Promoter|Enhancer	chr1	56351022	56351022	chr1_55885380_55885689,chr1_55885680_55885940,chr1_55886032_55886155	NA	chr1_55885612_55885965,chr1_55885965_55886267
CPHS000039169	observed	chr1	55886686	55887785	FALSE	weakly-positioned	Enhancer	chr1	56352359	56352359	chr1_55886695_55886861,chr1_55886910_55887160,chr1_55886960_55887680,chr1_55887220_55887447,chr1_55887780_55887980	chr1_55887112_55887512,chr1_55887732_55888132,chr1_55886617_55887017	chr1_55887077_55887719,chr1_55887719_55888271,chr1_55886671_55887077
CPHS000039170	observed	chr1	55887785	55888563	FALSE	weakly-positioned	Enhancer	chr1	56353458	56353458	chr1_55887780_55887980	chr1_55887732_55888132	chr1_55887719_55888271
CPHS000039171	observed	chr1	55888711	55889806	FALSE	weakly-positioned	Promoter|Enhancer	chr1	56354384	56354384	chr1_55888820_55889080,chr1_55889000_55889196,chr1_55889175_55889403,chr1_55889540_55889760	chr1_55889410_55889810	chr1_55888831_55889392,chr1_55889392_55889830
CPHS000039172	observed	chr1	55893032	55893707	FALSE	weakly-positioned	CTCF｜Promoter	chr1	56358705	56358705	chr1_55893260_55893429,chr1_55893617_55893676	chr1_55893139_55893539	chr1_55893046_55893635,chr1_55892751_55893046
CPHS000039173	predicted	chr1	55893958	55894458	FALSE	weakly-positioned	Promoter｜Enhancer	chr1	56359631	56359631	chr1_55893860_55894300	NA	chr1_55894379_55895180,chr1_55893804_55894374
CPHS000039174	observed	chr1	55894596	55894850	FALSE	well-positioned	CTCF｜Promoter｜Enhancer	chr1	56360269	56360269	chr1_55894660_55894840	chr1_55894466_55894866	chr1_55894379_55895180
CPHS000039175	observed	chr1	55898012	55898681	FALSE	weakly-positioned	Promoter｜Enhancer	chr1	56363685	56363685	chr1_55898300_55898500	chr1_55898195_55898595	chr1_55898078_55898686
CPHS000039176	observed	chr1	55907772	55908142	FALSE	weakly-positioned	Enhancer	chr1	56373445	56373445	chr1_55907840_55908059	chr1_55907767_55908167	chr1_55907762_55908118
CPHS000039177	observed	chr1	55909681	55910307	FALSE	asymmetrically-positioned	NA	chr1	56375354	56375354	chr1_55909736_55909886	chr1_55909602_55910002	chr1_55909593_55909891
CPHS000039178	observed	chr1	55912350	55913474	FALSE	weakly-positioned	Promoter|Enhancer	chr1	56378023	56378023	chr1_55913080_55913216	NA	chr1_55912707_55913026,chr1_55913026_55913389,chr1_55913391_55913918,chr1_55912267_55912707
CPHS000039179	observed	chr1	55913474	55913937	FALSE	weakly-positioned	Promoter|Enhancer	chr1	56379147	56379147	NA	NA	chr1_55913391_55913918
CPHS000039180	observed	chr1	55913937	55914304	FALSE	weakly-positioned	Promoter|Enhancer	chr1	56379610	56379610	NA	NA	NA
CPHS000039181	observed	chr1	55916053	55917246	FALSE	weakly-positioned	Enhancer	chr1	56381726	56381726	chr1_55916220_55916282,chr1_55916569_55916820,chr1_55917000_55917197	chr1_55916546_55916946	chr1_55917053_55917236,chr1_55915997_55917053
CPHS000039182	observed	chr1	55918537	55918975	FALSE	weakly-positioned	Enhancer	chr1	56384210	56384210	chr1_55918677_55918845,chr1_55918820_55918965	chr1_55918543_55918943	chr1_55918449_55919249
CPHS000039183	observed	chr1	55921163	55921762	FALSE	weakly-positioned	Enhancer	chr1	56386836	56386836	chr1_55921480_55921720,chr1_55921120_55921420	chr1_55921397_55921797	chr1_55921491_55921890,chr1_55921115_55921491
CPHS000039184	predicted	chr1	55921763	55922263	FALSE	asymmetrically-positioned	Enhancer	chr1	56387436	56387436	chr1_55921877_55921992,chr1_55922102_55922341	chr1_55921397_55921797	chr1_55921491_55921890
CPHS000039185	observed	chr1	55927084	55927495	FALSE	weakly-positioned	Promoter|Enhancer	chr1	56392757	56392757	chr1_55927337_55927420,chr1_55927460_55927620,chr1_55926992_55927183	chr1_55927036_55927436	chr1_55926867_55927500
CPHS000039186	observed	chr1	55927495	55928227	FALSE	weakly-positioned	Enhancer	chr1	56393168	56393168	chr1_55927800_55927851,chr1_55928040_55928220,chr1_55927460_55927620	NA	chr1_55927500_55927804,chr1_55927804_55928351,chr1_55926867_55927500
CPHS000039187	observed	chr1	55928369	55928852	FALSE	weakly-positioned	Promoter｜Enhancer	chr1	56394042	56394042	chr1_55928620_55928840,chr1_55928823_55928960,chr1_55928360_55928620	chr1_55928825_55929225,chr1_55928330_55928730	chr1_55928351_55928896
CPHS000039188	observed	chr1	55929529	55930162	FALSE	weakly-positioned	Enhancer	chr1	56395202	56395202	chr1_55929510_55929709	chr1_55929485_55929885	chr1_55929759_55930063,chr1_55929430_55929759
CPHS000039189	observed	chr1	55930907	55932299	FALSE	weakly-positioned	Enhancer	chr1	56396580	56396580	chr1_55931071_55931320,chr1_55931240_55931500,chr1_55931460_55931680,chr1_55931720_55931931,chr1_55932280_55932780	chr1_55930965_55931365,chr1_55931643_55932043	chr1_55931629_55932115,chr1_55932115_55932360,chr1_55930840_55931629
CPHS000039190	observed	chr1	55932299	55933089	FALSE	weakly-positioned	Enhancer	chr1	56397972	56397972	chr1_55932280_55932780	chr1_55932430_55932830	chr1_55932510_55932786,chr1_55932115_55932360
CPHS000039191	observed	chr1	55935131	55935684	FALSE	weakly-positioned	NA	chr1	56400804	56400804	chr1_55935340_55935572	chr1_55935257_55935657	chr1_55935333_55935558
CPHS000039192	observed	chr1	55935950	55936215	FALSE	well-positioned	Promoter|Enhancer	chr1	56401623	56401623	NA	NA	chr1_55936047_55936472
CPHS000039193	observed	chr1	55937548	55939244	FALSE	weakly-positioned	Enhancer	chr1	56403221	56403221	chr1_55937874_55938240,chr1_55938080_55938480,chr1_55938360_55938600,chr1_55938620_55938856	chr1_55938032_55938432,chr1_55938522_55938922	chr1_55937559_55938169,chr1_55938169_55938445,chr1_55938445_55938857,chr1_55938857_55939359
CPHS000039194	predicted	chr1	55939995	55940745	FALSE	weakly-positioned	NA	chr1	56405668	56405668	chr1_55940499_55940610,chr1_55939960_55940160	NA	chr1_55940108_55940438
CPHS000039195	observed	chr1	55941445	55941773	FALSE	asymmetrically-positioned	NA	chr1	56407118	56407118	NA	NA	chr1_55941256_55941685
CPHS000039196	observed	chr1	55943780	55944187	FALSE	weakly-positioned	TSS｜Enhancer	chr1	56409453	56409453	chr1_55943849_55944060,chr1_55944149_55944340	chr1_55943718_55944118	chr1_55943738_55944380
CPHS000039197	observed	chr1	55950478	55951098	FALSE	weakly-positioned	Promoter｜Enhancer	chr1	56416151	56416151	NA	chr1_55950480_55950880	chr1_55950447_55950870
CPHS000039198	observed	chr1	55953364	55953538	FALSE	well-positioned	NA	chr1	56419037	56419037	NA	NA	chr1_55953178_55953963
CPHS000039199	observed	chr1	55954409	55954816	FALSE	weakly-positioned	Promoter|Enhancer	chr1	56420082	56420082	chr1_55954220_55954540	NA	chr1_55954473_55954751,chr1_55954792_55955693
CPHS000039200	observed	chr1	55954906	55955780	FALSE	weakly-positioned	Promoter|Enhancer	chr1	56420579	56420579	chr1_55955162_55955340,chr1_55955338_55955544	chr1_55955281_55955681	chr1_55954792_55955693
CPHS000039201	observed	chr1	55957221	55957610	FALSE	weakly-positioned	Enhancer	chr1	56422894	56422894	chr1_55957349_55957560	chr1_55957228_55957628	chr1_55957180_55957664
CPHS000039202	observed	chr1	55958397	55960135	FALSE	weakly-positioned	Enhancer	chr1	56424070	56424070	chr1_55958580_55958780,chr1_55959180_55959402,chr1_55959330_55959542,chr1_55959727_55959900,chr1_55959958_55960050	chr1_55958550_55958950,chr1_55959143_55959543,chr1_55959594_55959994,chr1_55958061_55958461	chr1_55959022_55959318,chr1_55959318_55959613,chr1_55958135_55958966
CPHS000039203	observed	chr1	55960960	55961236	FALSE	well-positioned	Enhancer	chr1	56426633	56426633	chr1_55961030_55961198	chr1_55960896_55961296	chr1_55960933_55961199
CPHS000039204	observed	chr1	55962153	55962725	FALSE	weakly-positioned	NA	chr1	56427826	56427826	chr1_55962560_55962760	NA	chr1_55962521_55962871,chr1_55962122_55962348
CPHS000039205	predicted	chr1	55962976	55963476	FALSE	asymmetrically-positioned	NA	chr1	56428649	56428649	chr1_55962800_55962980	NA	chr1_55962904_55963381
CPHS000039206	observed	chr1	55965794	55967128	FALSE	weakly-positioned	Enhancer	chr1	56431467	56431467	chr1_55966160_55966397,chr1_55966380_55966508	chr1_55965972_55966372	chr1_55965759_55966672
CPHS000039207	predicted	chr1	55967879	55968629	FALSE	weakly-positioned	Enhancer	chr1	56433552	56433552	chr1_55968200_55968400	chr1_55968080_55968480	chr1_55968148_55968506,chr1_55968506_55968633
CPHS000039208	observed	chr1	55968636	55969203	FALSE	weakly-positioned	Promoter｜Enhancer	chr1	56434309	56434309	chr1_55968700_55969000	NA	chr1_55968633_55968964
CPHS000039209	observed	chr1	55969203	55969578	FALSE	asymmetrically-positioned	Promoter	chr1	56434876	56434876	chr1_55969320_55969521	NA	NA
CPHS000039210	observed	chr1	55970573	55971153	FALSE	weakly-positioned	Enhancer	chr1	56436246	56436246	chr1_55970637_55970817,chr1_55970860_55971060	chr1_55970747_55971147	chr1_55970303_55971207
CPHS000039211	observed	chr1	55973342	55973585	FALSE	well-positioned	Enhancer	chr1	56439015	56439015	chr1_55973366_55973560	chr1_55973265_55973665	NA
CPHS000039212	observed	chr1	55973664	55973881	FALSE	well-positioned	Enhancer	chr1	56439337	56439337	NA	chr1_55973265_55973665	NA
CPHS000039213	observed	chr1	55974392	55975037	FALSE	weakly-positioned	Promoter｜Enhancer	chr1	56440065	56440065	chr1_55974563_55974656,chr1_55974740_55975020	chr1_55974620_55975020,chr1_55975027_55975427	chr1_55974531_55975004,chr1_55975004_55975888,chr1_55974016_55974517
CPHS000039214	observed	chr1	55975037	55975837	FALSE	weakly-positioned	Promoter｜Enhancer	chr1	56440710	56440710	chr1_55975100_55975317,chr1_55975330_55975660	chr1_55975478_55975878,chr1_55975027_55975427	chr1_55975004_55975888
CPHS000039215	observed	chr1	55980551	55980956	FALSE	weakly-positioned	Enhancer	chr1	56446224	56446224	chr1_55980688_55980899	chr1_55980939_55981339	chr1_55980475_55980991
CPHS000039216	observed	chr1	55980956	55981471	FALSE	weakly-positioned	Enhancer	chr1	56446629	56446629	chr1_55981040_55981260,chr1_55981300_55981608	chr1_55980939_55981339	chr1_55980991_55981733,chr1_55980475_55980991
CPHS000039217	observed	chr1	55985852	55986480	FALSE	weakly-positioned	Enhancer	chr1	56451525	56451525	chr1_55986080_55986280	chr1_55985806_55986206	chr1_55985947_55986431,chr1_55986433_55986923
CPHS000039218	observed	chr1	55986890	55987290	FALSE	weakly-positioned	Promoter｜Enhancer	chr1	56452563	56452563	chr1_55986900_55987051	NA	chr1_55986923_55987345,chr1_55986433_55986923
CPHS000039219	observed	chr1	55987431	55987910	FALSE	weakly-positioned	Promoter｜Enhancer	chr1	56453104	56453104	chr1_55987617_55987811	chr1_55987866_55988266	chr1_55987849_55988227,chr1_55987345_55987849
CPHS000039220	observed	chr1	55987910	55988333	FALSE	asymmetrically-positioned	Promoter｜Enhancer	chr1	56453583	56453583	chr1_55987925_55988136	chr1_55987866_55988266	chr1_55987849_55988227
CPHS000039221	observed	chr1	55989316	55989849	FALSE	weakly-positioned	Enhancer	chr1	56454989	56454989	chr1_55989760_55990200,chr1_55988980_55989365,chr1_55989000_55989720	chr1_55989341_55989741,chr1_55988923_55989323	chr1_55989492_55989822,chr1_55989822_55990552,chr1_55988530_55989492
CPHS000039222	observed	chr1	55989849	55990860	FALSE	weakly-positioned	Enhancer	chr1	56455522	56455522	chr1_55989977_55990320,chr1_55990440_55990475,chr1_55990619_55990762,chr1_55989760_55990200	chr1_55990019_55990419	chr1_55990553_55991067,chr1_55989822_55990552
CPHS000039223	observed	chr1	55991387	55991784	FALSE	weakly-positioned	Enhancer	chr1	56457060	56457060	chr1_55991572_55991806	chr1_55991376_55991776	chr1_55991165_55991608
CPHS000039224	observed	chr1	55993577	55994345	FALSE	weakly-positioned	Promoter	chr1	56459250	56459250	chr1_55993700_55993922,chr1_55993960_55994220	chr1_55993793_55994193	chr1_55993682_55993856,chr1_55993856_55994370,chr1_55993238_55993583
CPHS000039225	observed	chr1	55996950	55998440	FALSE	weakly-positioned	Promoter|Enhancer	chr1	56462623	56462623	chr1_55997450_55997640,chr1_55997560_55997820,chr1_55996916_55997140	chr1_55997570_55997970	chr1_55997390_55997988,chr1_55997988_55998430
CPHS000039226	observed	chr1	55999740	56000976	FALSE	weakly-positioned	Enhancer	chr1	56465413	56465413	chr1_56000580_56000800,chr1_56000851_56001100	chr1_56000734_56001134	chr1_56000753_56000991
CPHS000039227	predicted	chr1	56002227	56002727	FALSE	weakly-positioned	Enhancer	chr1	56467900	56467900	chr1_56002372_56002564,chr1_56002200_56002420	chr1_56002108_56002508	chr1_56002051_56002946
CPHS000039228	predicted	chr1	56008227	56008727	FALSE	weakly-positioned	NA	chr1	56473900	56473900	chr1_56008334_56008720	NA	NA
CPHS000039229	observed	chr1	56009907	56010041	FALSE	well-positioned	NA	chr1	56475580	56475580	NA	NA	chr1_56009478_56010092
CPHS000039230	predicted	chr1	56010792	56011292	FALSE	weakly-positioned	NA	chr1	56476465	56476465	NA	NA	NA
CPHS000039231	observed	chr1	56017236	56017982	FALSE	weakly-positioned	Enhancer	chr1	56482909	56482909	chr1_56017447_56017624	chr1_56017372_56017772	chr1_56017253_56017775,chr1_56017783_56018291
CPHS000039232	observed	chr1	56018368	56018987	FALSE	weakly-positioned	Enhancer	chr1	56484041	56484041	chr1_56018840_56019020	NA	chr1_56018746_56019123
CPHS000039233	observed	chr1	56019455	56019788	FALSE	asymmetrically-positioned	Enhancer	chr1	56485128	56485128	chr1_56019591_56019751	chr1_56019466_56019866	NA
CPHS000039234	observed	chr1	56019986	56020598	FALSE	weakly-positioned	Promoter|Enhancer	chr1	56485659	56485659	chr1_56020027_56020240,chr1_56020334_56020495	chr1_56020221_56020621	chr1_56020022_56020193,chr1_56020193_56020548
CPHS000039235	observed	chr1	56022352	56022644	FALSE	well-positioned	Promoter|Enhancer	chr1	56488025	56488025	NA	NA	NA
CPHS000039236	observed	chr1	56024143	56024577	FALSE	weakly-positioned	Enhancer	chr1	56489816	56489816	chr1_56024257_56024467	chr1_56024172_56024572	chr1_56024194_56024604
CPHS000039237	observed	chr1	56025813	56026677	FALSE	weakly-positioned	Promoter|Enhancer	chr1	56491486	56491486	chr1_56026040_56026223,chr1_56026387_56026540	chr1_56025923_56026323	chr1_56025797_56026790
CPHS000039238	observed	chr1	56028112	56028652	FALSE	weakly-positioned	Promoter|Enhancer	chr1	56493785	56493785	chr1_56028343_56028540	NA	chr1_56027978_56028775
CPHS000039239	observed	chr1	56028652	56029270	FALSE	weakly-positioned	CTCF｜Enhancer	chr1	56494325	56494325	chr1_56029000_56029200,chr1_56029024_56029400	chr1_56028891_56029291	chr1_56028775_56029229,chr1_56029260_56029732,chr1_56027978_56028775
CPHS000039240	observed	chr1	56029270	56029889	FALSE	weakly-positioned	CTCF｜Enhancer	chr1	56494943	56494943	chr1_56029418_56029601,chr1_56029520_56029900,chr1_56029024_56029400	chr1_56029325_56029725,chr1_56028891_56029291	chr1_56029732_56030031,chr1_56029260_56029732
CPHS000039241	observed	chr1	56032324	56032755	FALSE	weakly-positioned	Enhancer	chr1	56497997	56497997	chr1_56032340_56032605,chr1_56032400_56032740,chr1_56032100_56032460	chr1_56032374_56032774	chr1_56032079_56032821
CPHS000039242	observed	chr1	56033467	56034009	FALSE	weakly-positioned	Enhancer	chr1	56499140	56499140	chr1_56033746_56034020,chr1_56033380_56033741	chr1_56033628_56034028	chr1_56033385_56033646
CPHS000039243	observed	chr1	56034266	56034568	FALSE	well-positioned	Enhancer	chr1	56499939	56499939	chr1_56034337_56034500	NA	chr1_56034247_56034660
CPHS000039244	observed	chr1	56034670	56035581	FALSE	weakly-positioned	Enhancer	chr1	56500343	56500343	chr1_56034694_56034847,chr1_56034791_56035060,chr1_56034900_56035100,chr1_56035140_56035359	chr1_56034812_56035212	chr1_56034705_56035066,chr1_56035066_56035613
CPHS000039245	observed	chr1	56036176	56036875	FALSE	weakly-positioned	Enhancer	chr1	56501849	56501849	chr1_56036275_56036500,chr1_56036600_56036820	chr1_56036208_56036608	chr1_56036517_56037032,chr1_56036061_56036517
CPHS000039246	observed	chr1	56039318	56039661	FALSE	asymmetrically-positioned	NA	chr1	56504991	56504991	chr1_56039480_56039663	NA	chr1_56039439_56039820,chr1_56039210_56039439
CPHS000039247	observed	chr1	56040346	56041626	FALSE	weakly-positioned	Enhancer	chr1	56506019	56506019	chr1_56040780_56041080	chr1_56040754_56041154	chr1_56040629_56041100,chr1_56041100_56041572,chr1_56040269_56040629
CPHS000039248	observed	chr1	56041856	56042076	FALSE	well-positioned	NA	chr1	56507529	56507529	NA	NA	NA
CPHS000039249	observed	chr1	56043078	56043925	FALSE	weakly-positioned	Enhancer	chr1	56508751	56508751	chr1_56043122_56043364,chr1_56043728_56043932	chr1_56043030_56043430	chr1_56043178_56043403,chr1_56043403_56043929
CPHS000039250	observed	chr1	56044075	56044302	FALSE	well-positioned	Enhancer	chr1	56509748	56509748	chr1_56044100_56044300	chr1_56044095_56044495	chr1_56044226_56044775
CPHS000039251	observed	chr1	56044833	56046004	FALSE	asymmetrically-positioned	Promoter｜Enhancer	chr1	56510506	56510506	chr1_56045140_56045340,chr1_56045584_56045880	chr1_56045468_56045868	chr1_56044974_56045444,chr1_56045444_56045893,chr1_56045893_56046080
CPHS000039252	observed	chr1	56051024	56051246	FALSE	well-positioned	Enhancer	chr1	56516697	56516697	chr1_56051000_56051220	chr1_56050937_56051337	NA
CPHS000039253	observed	chr1	56051949	56052750	FALSE	weakly-positioned	Promoter｜Enhancer	chr1	56517622	56517622	chr1_56052082_56052303	chr1_56052036_56052436,chr1_56051608_56052008	chr1_56051924_56052652
CPHS000039254	observed	chr1	56054978	56055307	FALSE	asymmetrically-positioned	Enhancer	chr1	56520651	56520651	chr1_56055045_56055280	NA	NA
CPHS000039255	observed	chr1	56056361	56056962	FALSE	weakly-positioned	Promoter｜Enhancer	chr1	56522034	56522034	chr1_56056584_56056658,chr1_56056640_56056840,chr1_56056719_56056885,chr1_56056858_56057017	chr1_56056842_56057242	chr1_56056540_56057298
CPHS000039256	observed	chr1	56056962	56057333	FALSE	asymmetrically-positioned	Promoter｜Enhancer	chr1	56522635	56522635	chr1_56056966_56057156,chr1_56056858_56057017	chr1_56056842_56057242	chr1_56056540_56057298
CPHS000039257	observed	chr1	56057333	56058345	FALSE	weakly-positioned	CTCF｜Promoter｜Enhancer	chr1	56523006	56523006	chr1_56057562_56057700,chr1_56057689_56057958,chr1_56057960_56058174,chr1_56058140_56058319	chr1_56057517_56057917,chr1_56058048_56058448	chr1_56057433_56057906,chr1_56057906_56058472
CPHS000039258	observed	chr1	56060047	56061374	FALSE	weakly-positioned	Enhancer	chr1	56525720	56525720	chr1_56060276_56060497,chr1_56061020_56061200,chr1_56059960_56060140	chr1_56060205_56060605,chr1_56060832_56061232	chr1_56060258_56060510,chr1_56060622_56060892,chr1_56060892_56061374
CPHS000039259	observed	chr1	56061556	56062555	FALSE	weakly-positioned	Enhancer	chr1	56527229	56527229	chr1_56061932_56062112,chr1_56062380_56062580	chr1_56061849_56062249	chr1_56061697_56062298,chr1_56062298_56062704,chr1_56061374_56061660
CPHS000039260	observed	chr1	56062555	56063020	FALSE	weakly-positioned	Enhancer	chr1	56528228	56528228	chr1_56062737_56062920,chr1_56062380_56062580	chr1_56062635_56063035	chr1_56062732_56062922,chr1_56062997_56063392,chr1_56062298_56062704
CPHS000039261	observed	chr1	56063264	56063915	FALSE	weakly-positioned	Enhancer	chr1	56528937	56528937	chr1_56063536_56063743	chr1_56063415_56063815	chr1_56063392_56063945,chr1_56062997_56063392
CPHS000039262	observed	chr1	56064593	56065406	FALSE	weakly-positioned	Enhancer	chr1	56530266	56530266	chr1_56064780_56065042	chr1_56064640_56065040	chr1_56064566_56065497
CPHS000039263	observed	chr1	56065714	56066197	FALSE	weakly-positioned	Enhancer	chr1	56531387	56531387	chr1_56065838_56066034	chr1_56065655_56066055	chr1_56065632_56066248
CPHS000039264	observed	chr1	56066197	56066727	FALSE	weakly-positioned	Enhancer	chr1	56531870	56531870	chr1_56066240_56066640	chr1_56066203_56066603	chr1_56066263_56066853,chr1_56065632_56066248
CPHS000039265	observed	chr1	56068106	56068731	FALSE	asymmetrically-positioned	Promoter｜Enhancer	chr1	56533779	56533779	chr1_56068320_56068540,chr1_56068684_56068880	chr1_56068183_56068583	chr1_56068163_56068623,chr1_56068680_56069348
CPHS000039266	observed	chr1	56068849	56069608	FALSE	weakly-positioned	Promoter｜Enhancer	chr1	56534522	56534522	chr1_56069000_56069180,chr1_56068684_56068880	chr1_56068888_56069288	chr1_56069348_56069620,chr1_56068680_56069348
CPHS000039267	observed	chr1	56069827	56069988	FALSE	well-positioned	CTCF｜Enhancer	chr1	56535500	56535500	chr1_56069860_56070120	chr1_56069740_56070140	chr1_56069811_56070173
CPHS000039268	observed	chr1	56070631	56071145	FALSE	weakly-positioned	Enhancer	chr1	56536304	56536304	chr1_56070698_56070885	chr1_56070587_56070987	chr1_56070583_56071079
CPHS000039269	observed	chr1	56071342	56071725	FALSE	weakly-positioned	Enhancer	chr1	56537015	56537015	chr1_56071460_56071640	NA	NA
CPHS000039270	observed	chr1	56072555	56073274	FALSE	weakly-positioned	Enhancer	chr1	56538228	56538228	chr1_56072780_56073060,chr1_56072280_56072684	chr1_56072778_56073178	chr1_56072188_56072851
CPHS000039271	observed	chr1	56073274	56074885	FALSE	weakly-positioned	Enhancer	chr1	56538947	56538947	chr1_56073313_56073500,chr1_56073684_56073940,chr1_56074090_56074324,chr1_56074480_56074664	chr1_56073622_56074022,chr1_56074358_56074758	chr1_56073615_56074815
CPHS000039272	observed	chr1	56077173	56077655	FALSE	weakly-positioned	Enhancer	chr1	56542846	56542846	chr1_56077320_56077540	chr1_56077259_56077659	chr1_56077187_56077586
CPHS000039273	observed	chr1	56080018	56080908	FALSE	weakly-positioned	Promoter｜Enhancer	chr1	56545691	56545691	chr1_56080240_56080480,chr1_56080540_56080722	chr1_56080195_56080595	chr1_56080605_56080850,chr1_56080850_56081049,chr1_56079889_56080605
CPHS000039274	observed	chr1	56080908	56081752	FALSE	weakly-positioned	Promoter｜Enhancer	chr1	56546581	56546581	chr1_56081196_56081414,chr1_56081320_56081576,chr1_56081658_56081726	chr1_56081122_56081522	chr1_56081049_56081619,chr1_56080850_56081049
CPHS000039275	observed	chr1	56084156	56084571	FALSE	asymmetrically-positioned	Promoter｜Enhancer	NA	NA	NA	chr1_56084340_56084520	chr1_56084239_56084639	NA
CPHS000039276	observed	chr1	56089688	56090525	FALSE	weakly-positioned	Promoter	chr1	56555360	56555360	chr1_56089920_56090069	chr1_56089898_56090298,chr1_56089441_56089841	NA
CPHS000039277	observed	chr1	56092933	56093640	FALSE	weakly-positioned	Enhancer	chr1	56558605	56558605	chr1_56092984_56093180,chr1_56092994_56093376,chr1_56093321_56093600	chr1_56093346_56093746,chr1_56092912_56093312	chr1_56093220_56093778,chr1_56092729_56093220
CPHS000039278	observed	chr1	56093928	56094705	FALSE	weakly-positioned	Enhancer	chr1	56559600	56559600	chr1_56094278_56094480	chr1_56094182_56094582	chr1_56094057_56094654,chr1_56094665_56095050
CPHS000039279	observed	chr1	56094797	56095003	FALSE	well-positioned	Enhancer	chr1	56560469	56560469	NA	NA	chr1_56094665_56095050
CPHS000039280	observed	chr1	56095655	56096881	FALSE	weakly-positioned	Promoter｜Enhancer	chr1	56561327	56561327	chr1_56095800_56096020,chr1_56096063_56096260,chr1_56096340_56096546,chr1_56096481_56096636	chr1_56095779_56096179,chr1_56096227_56096627	chr1_56096009_56096960,chr1_56095465_56096009
CPHS000039281	observed	chr1	56097811	56098046	FALSE	well-positioned	Promoter|Enhancer	chr1	56563483	56563483	chr1_56097834_56098000	NA	chr1_56097513_56098127
CPHS000039282	observed	chr1	56098505	56099517	FALSE	weakly-positioned	Enhancer	chr1	56564177	56564177	chr1_56098715_56099232,chr1_56099017_56099242	chr1_56099001_56099401	chr1_56098649_56098858,chr1_56098858_56099360
CPHS000039283	observed	chr1	56099835	56100200	FALSE	weakly-positioned	Enhancer	chr1	56565507	56565507	chr1_56099880_56100040	NA	chr1_56099591_56100405
CPHS000039284	observed	chr1	56100260	56100680	FALSE	weakly-positioned	Enhancer	chr1	56565932	56565932	chr1_56100314_56100474,chr1_56100540_56100731	NA	chr1_56100479_56101078,chr1_56099591_56100405
CPHS000039285	predicted	chr1	56101931	56102681	FALSE	weakly-positioned	NA	chr1	56567603	56567603	chr1_56102060_56102260,chr1_56102380_56102540,chr1_56101700_56102020	chr1_56102300_56102700	chr1_56102444_56102982,chr1_56101495_56102444
CPHS000039286	observed	chr1	56105816	56106030	FALSE	well-positioned	Promoter	chr1	56571488	56571488	chr1_56105855_56105986	chr1_56105738_56106138	chr1_56105372_56105985
CPHS000039287	observed	chr1	56106214	56107566	FALSE	weakly-positioned	Promoter｜Enhancer	chr1	56571886	56571886	chr1_56106500_56106720,chr1_56106705_56106957,chr1_56106860_56107060,chr1_56107000_56107180,chr1_56107320_56107540,chr1_56106071_56106260	chr1_56106679_56107079,chr1_56107169_56107569	chr1_56106713_56107226,chr1_56107286_56107669,chr1_56106189_56106713
CPHS000039288	observed	chr1	56112665	56113556	FALSE	weakly-positioned	Promoter｜Enhancer	chr1	56578337	56578337	chr1_56113125_56113280	chr1_56112949_56113349	chr1_56112357_56112936
CPHS000039289	observed	chr1	56113556	56114403	FALSE	weakly-positioned	Enhancer	chr1	56579228	56579228	chr1_56113795_56113980,chr1_56114291_56114341	chr1_56113673_56114073,chr1_56114120_56114520	chr1_56113710_56114055
CPHS000039290	predicted	chr1	56117904	56118404	FALSE	weakly-positioned	NA	chr1	56583576	56583576	NA	NA	chr1_56118137_56118398,chr1_56117733_56118137
CPHS000039291	observed	chr1	56118956	56119125	FALSE	well-positioned	Enhancer	chr1	56584628	56584628	chr1_56118972_56119094	NA	chr1_56118933_56119295
CPHS000039292	observed	chr1	56119987	56120796	FALSE	weakly-positioned	Enhancer	chr1	56585659	56585659	chr1_56120109_56120313	NA	chr1_56120679_56120927,chr1_56119961_56120394
CPHS000039293	observed	chr1	56123481	56124143	FALSE	asymmetrically-positioned	Promoter|Enhancer	chr1	56589153	56589153	chr1_56123540_56123740,chr1_56123940_56124120	NA	chr1_56123629_56123815,chr1_56123929_56124238
CPHS000039294	observed	chr1	56125041	56125734	FALSE	weakly-positioned	Promoter｜Enhancer	chr1	56590713	56590713	chr1_56125127_56125284,chr1_56125420_56125620	chr1_56125315_56125715	chr1_56125220_56125743,chr1_56124881_56125220
CPHS000039295	observed	chr1	56127618	56127882	FALSE	well-positioned	Enhancer	chr1	56593290	56593290	NA	NA	chr1_56127576_56127921
CPHS000039296	observed	chr1	56132366	56133056	FALSE	weakly-positioned	Promoter｜Enhancer	chr1	56598038	56598038	chr1_56132580_56132790,chr1_56132640_56132980	chr1_56132474_56132874	chr1_56133027_56133348,chr1_56132180_56133027
CPHS000039297	observed	chr1	56133344	56134495	FALSE	weakly-positioned	Promoter｜Enhancer	chr1	56599016	56599016	chr1_56133620_56133800,chr1_56133936_56134180,chr1_56133173_56133373	chr1_56133890_56134290	chr1_56133351_56133802,chr1_56133802_56134666,chr1_56133027_56133348
CPHS000039298	observed	chr1	56134668	56135369	FALSE	weakly-positioned	Enhancer	chr1	56600340	56600340	chr1_56134780_56134847,chr1_56134940_56135131,chr1_56135140_56135360	NA	chr1_56135050_56135814,chr1_56134666_56135032
CPHS000039299	observed	chr1	56135369	56136091	FALSE	weakly-positioned	Enhancer	chr1	56601041	56601041	chr1_56135440_56135627,chr1_56135850_56136065	NA	chr1_56135823_56136158,chr1_56135050_56135814
CPHS000039300	observed	chr1	56136903	56137549	FALSE	weakly-positioned	Enhancer	chr1	56602575	56602575	chr1_56137180_56137400,chr1_56137400_56137720,chr1_56137406_56137920	chr1_56137114_56137514	chr1_56136856_56137508
CPHS000039301	observed	chr1	56137549	56138773	FALSE	weakly-positioned	Enhancer	chr1	56603221	56603221	chr1_56137855_56138175,chr1_56138260_56138441,chr1_56137400_56137720,chr1_56137406_56137920	chr1_56138165_56138565	chr1_56137571_56137913,chr1_56137913_56138687,chr1_56138702_56139159
CPHS000039302	observed	chr1	56139657	56140436	FALSE	weakly-positioned	NA	chr1	56605329	56605329	chr1_56139869_56140120	chr1_56139924_56140324	chr1_56139532_56140316
CPHS000039303	observed	chr1	56142142	56142795	FALSE	weakly-positioned	Enhancer	chr1	56607814	56607814	chr1_56142407_56142620,chr1_56142640_56142780	chr1_56142297_56142697	chr1_56142198_56142762
CPHS000039304	observed	chr1	56142795	56143128	FALSE	asymmetrically-positioned	Enhancer	chr1	56608467	56608467	chr1_56142856_56143120	chr1_56142878_56143278	chr1_56142986_56143193
CPHS000039305	observed	chr1	56143128	56143446	FALSE	asymmetrically-positioned	Enhancer	chr1	56608800	56608800	NA	chr1_56142878_56143278	chr1_56143193_56143668,chr1_56142986_56143193
CPHS000039306	observed	chr1	56143943	56144182	FALSE	well-positioned	Enhancer	chr1	56609615	56609615	chr1_56143960_56144229	chr1_56143877_56144277	NA
CPHS000039307	predicted	chr1	56144683	56145433	FALSE	weakly-positioned	Promoter|Enhancer	chr1	56610355	56610355	chr1_56144740_56144980	NA	chr1_56144818_56145342
CPHS000039308	observed	chr1	56145499	56146185	FALSE	weakly-positioned	Enhancer	chr1	56611171	56611171	chr1_56145620_56145840,chr1_56145860_56146120	chr1_56145559_56145959	chr1_56145464_56146119
CPHS000039309	observed	chr1	56146354	56146916	FALSE	asymmetrically-positioned	Promoter｜Enhancer	chr1	56612026	56612026	chr1_56146552_56146752	chr1_56146473_56146873	chr1_56146340_56147016
CPHS000039310	observed	chr1	56146916	56148188	FALSE	weakly-positioned	Promoter｜Enhancer	chr1	56612588	56612588	chr1_56147158_56147338	chr1_56147034_56147434,chr1_56147676_56148076	chr1_56147042_56147462,chr1_56146340_56147016
CPHS000039311	observed	chr1	56148369	56149221	FALSE	weakly-positioned	CTCF｜Enhancer	chr1	56614041	56614041	chr1_56148420_56148630,chr1_56148567_56148740,chr1_56148820_56149080	chr1_56148371_56148771,chr1_56148783_56149183	chr1_56148853_56149139,chr1_56148364_56148848
CPHS000039312	observed	chr1	56149836	56150088	FALSE	well-positioned	Enhancer	chr1	56615508	56615508	chr1_56149879_56150049	chr1_56149739_56150139	chr1_56149735_56150386
CPHS000039313	observed	chr1	56150150	56150991	FALSE	weakly-positioned	Enhancer	chr1	56615822	56615822	chr1_56150500_56150741,chr1_56150900_56151160	chr1_56150390_56150790	chr1_56150730_56151070,chr1_56149735_56150386
CPHS000039314	observed	chr1	56151414	56151736	FALSE	well-positioned	Enhancer	chr1	56617086	56617086	chr1_56151526_56151680	chr1_56151394_56151794	chr1_56151392_56151823
CPHS000039315	observed	chr1	56153114	56153743	FALSE	weakly-positioned	Enhancer	chr1	56618786	56618786	chr1_56153340_56153600,chr1_56152949_56153299	NA	chr1_56152980_56153954
CPHS000039316	observed	chr1	56156853	56157465	FALSE	weakly-positioned	Enhancer	chr1	56622525	56622525	chr1_56156960_56157200,chr1_56157139_56157305,chr1_56157160_56157720	chr1_56157022_56157422	chr1_56157463_56158074,chr1_56156842_56157463
CPHS000039317	observed	chr1	56157465	56158039	FALSE	weakly-positioned	Enhancer	chr1	56623137	56623137	chr1_56157620_56157794,chr1_56157160_56157720	chr1_56157472_56157872	chr1_56157463_56158074
CPHS000039318	observed	chr1	56159207	56159667	FALSE	weakly-positioned	Enhancer	chr1	56624879	56624879	chr1_56159301_56159470	NA	chr1_56159114_56159660
CPHS000039319	observed	chr1	56160768	56161602	FALSE	weakly-positioned	Enhancer	chr1	56626440	56626440	chr1_56160880_56161100,chr1_56161026_56161224	chr1_56160883_56161283	chr1_56160785_56161446
CPHS000039320	predicted	chr1	56161853	56162353	FALSE	weakly-positioned	Enhancer	chr1	56627525	56627525	chr1_56161856_56162008	chr1_56161737_56162137	chr1_56161746_56162388
CPHS000039321	observed	chr1	56165912	56166098	FALSE	well-positioned	NA	chr1	56631584	56631584	chr1_56165883_56166014	NA	chr1_56165824_56166253
CPHS000039322	observed	chr1	56167255	56168021	FALSE	weakly-positioned	Promoter｜Enhancer	chr1	56632927	56632927	chr1_56167741_56167933	NA	chr1_56167362_56168081
CPHS000039323	observed	chr1	56168172	56168549	FALSE	asymmetrically-positioned	Enhancer	chr1	56633844	56633844	chr1_56168261_56168480	NA	chr1_56168154_56168477
CPHS000039324	observed	chr1	56169264	56170220	FALSE	weakly-positioned	Enhancer	chr1	56634936	56634936	chr1_56169668_56169840,chr1_56169980_56170147	NA	chr1_56169480_56169911,chr1_56169911_56170211
CPHS000039325	observed	chr1	56170503	56171545	FALSE	weakly-positioned	Enhancer	chr1	56636175	56636175	chr1_56170953_56171140,chr1_56171180_56171388	chr1_56170843_56171243	chr1_56170689_56171508,chr1_56170349_56170687
CPHS000039326	observed	chr1	56171689	56171986	FALSE	well-positioned	Enhancer	chr1	56637361	56637361	chr1_56171765_56171940	NA	chr1_56171778_56171935
CPHS000039327	observed	chr1	56172541	56173012	FALSE	weakly-positioned	Enhancer	chr1	56638213	56638213	chr1_56172906_56173087	chr1_56172910_56173310	chr1_56172531_56172950
CPHS000039328	observed	chr1	56174194	56174877	FALSE	weakly-positioned	Enhancer	chr1	56639866	56639866	chr1_56174282_56174524,chr1_56174560_56174820	chr1_56174197_56174597	chr1_56174826_56175150,chr1_56174133_56174774
CPHS000039329	observed	chr1	56175341	56175534	FALSE	well-positioned	Enhancer	chr1	56641013	56641013	chr1_56175300_56175520	chr1_56175240_56175640	chr1_56175155_56175775
CPHS000039330	observed	chr1	56179461	56179935	FALSE	weakly-positioned	Enhancer	chr1	56645133	56645133	chr1_56179560_56179860	chr1_56179504_56179904	chr1_56179547_56179956,chr1_56179018_56179547
CPHS000039331	observed	chr1	56180456	56181714	FALSE	weakly-positioned	Promoter｜Enhancer	chr1	56646128	56646128	chr1_56180580_56180880,chr1_56180920_56181086,chr1_56181445_56181523	chr1_56180847_56181247,chr1_56180364_56180764	chr1_56180851_56181310,chr1_56181310_56181871,chr1_56180279_56180851
CPHS000039332	observed	chr1	56183118	56183652	FALSE	weakly-positioned	TES	chr1	56648790	56648790	NA	chr1_56183141_56183541	chr1_56183090_56183788
CPHS000039333	observed	chr1	56185395	56185953	FALSE	weakly-positioned	Enhancer	chr1	56651067	56651067	chr1_56185600_56185780,chr1_56185823_56185860	chr1_56185469_56185869	chr1_56185338_56185960
CPHS000039334	observed	chr1	56186298	56186477	FALSE	well-positioned	CTCF｜Enhancer	chr1	56651970	56651970	chr1_56186331_56186500,chr1_56186048_56186400	NA	chr1_56186001_56186375
CPHS000039335	observed	chr1	56187479	56187699	FALSE	well-positioned	Enhancer	chr1	56653151	56653151	chr1_56187500_56187665,chr1_56187380_56187640	NA	chr1_56187341_56187974
CPHS000039336	observed	chr1	56188173	56188803	FALSE	weakly-positioned	Enhancer	chr1	56653845	56653845	chr1_56188221_56188309,chr1_56188300_56188485,chr1_56188320_56188700	chr1_56188157_56188557	chr1_56188181_56188749,chr1_56188749_56189231
CPHS000039337	observed	chr1	56188851	56189256	FALSE	weakly-positioned	Promoter｜Enhancer	chr1	56654523	56654523	chr1_56188940_56189180,chr1_56189200_56189520,chr1_56188820_56189000	chr1_56188849_56189249	chr1_56189231_56189809,chr1_56188749_56189231
CPHS000039338	observed	chr1	56189256	56190632	FALSE	weakly-positioned	CTCF｜Promoter｜Enhancer	chr1	56654928	56654928	chr1_56189480_56189720,chr1_56189680_56189900,chr1_56190000_56190180,chr1_56190080_56190400,chr1_56190400_56190474,chr1_56190527_56190608,chr1_56190600_56190860,chr1_56189200_56189520	chr1_56189815_56190215,chr1_56190529_56190929	chr1_56189809_56190541,chr1_56190541_56190883,chr1_56189231_56189809
CPHS000039339	observed	chr1	56190632	56190985	FALSE	weakly-positioned	CTCF｜Promoter｜Enhancer	chr1	56656304	56656304	chr1_56190803_56190980,chr1_56190600_56190860	chr1_56190529_56190929	chr1_56190883_56191320,chr1_56190541_56190883
CPHS000039340	observed	chr1	56190985	56192294	FALSE	weakly-positioned	Promoter｜Enhancer	chr1	56656657	56656657	chr1_56191060_56191264,chr1_56191180_56191400,chr1_56191460_56191680,chr1_56191776_56191939,chr1_56192220_56192480	chr1_56191368_56191768	chr1_56191320_56191765,chr1_56191765_56192260,chr1_56190883_56191320
CPHS000039341	observed	chr1	56194820	56195462	FALSE	weakly-positioned	Promoter｜Enhancer	chr1	56660492	56660492	chr1_56195020_56195200,chr1_56194774_56194960	chr1_56194952_56195352	chr1_56194778_56195375
CPHS000039342	observed	chr1	56195943	56196169	FALSE	well-positioned	Enhancer	chr1	56661615	56661615	chr1_56196048_56196360,chr1_56195940_56196139	NA	chr1_56196000_56196491
CPHS000039343	observed	chr1	56196544	56197524	FALSE	weakly-positioned	Enhancer	chr1	56662216	56662216	chr1_56196580_56196780,chr1_56196900_56197116,chr1_56197280_56197519	chr1_56196859_56197259,chr1_56196455_56196855	chr1_56196699_56197224,chr1_56196529_56196699
CPHS000039344	observed	chr1	56198973	56200063	FALSE	weakly-positioned	Enhancer	chr1	56664645	56664645	chr1_56199110_56199221,chr1_56199178_56199380,chr1_56199680_56200040,chr1_56200020_56200260	chr1_56199095_56199495	chr1_56199020_56199505,chr1_56199794_56200213
CPHS000039345	observed	chr1	56200063	56200912	FALSE	asymmetrically-positioned	Promoter｜Enhancer	chr1	56665735	56665735	chr1_56200320_56200500,chr1_56200463_56200720,chr1_56200657_56200824,chr1_56200020_56200260	chr1_56200520_56200920	chr1_56200213_56200985,chr1_56199794_56200213
CPHS000039346	observed	chr1	56200912	56201405	FALSE	asymmetrically-positioned	Promoter｜Enhancer	chr1	56666584	56666584	chr1_56201040_56201220	chr1_56200935_56201335,chr1_56200520_56200920	chr1_56200985_56201327,chr1_56200213_56200985
CPHS000039347	observed	chr1	56201747	56201943	FALSE	well-positioned	CTCF｜Enhancer	chr1	56667419	56667419	NA	NA	NA
CPHS000039348	observed	chr1	56202213	56203420	FALSE	weakly-positioned	Enhancer	chr1	56667885	56667885	chr1_56202318_56202500,chr1_56202723_56202859,chr1_56202793_56202953,chr1_56202880_56203083,chr1_56203240_56203360,chr1_56202160_56202440	chr1_56202760_56203160,chr1_56202180_56202580	chr1_56202618_56203140,chr1_56203202_56203580,chr1_56202008_56202618
CPHS000039349	predicted	chr1	56203421	56203522	FALSE	well-positioned	Enhancer	chr1	56669093	56669093	NA	NA	chr1_56203202_56203580
CPHS000039350	observed	chr1	56203523	56204184	FALSE	weakly-positioned	Enhancer	chr1	56669195	56669195	NA	NA	chr1_56203608_56203733,chr1_56203976_56204143,chr1_56203202_56203580
CPHS000039351	observed	chr1	56204184	56204792	FALSE	asymmetrically-positioned	Enhancer	chr1	56669856	56669856	chr1_56204320_56204521	chr1_56204232_56204632	chr1_56204190_56204627,chr1_56204661_56205007
CPHS000039352	observed	chr1	56205901	56206638	FALSE	weakly-positioned	Promoter|Enhancer	chr1	56671573	56671573	chr1_56206500_56206760	NA	chr1_56206318_56206848,chr1_56205804_56206318
CPHS000039353	observed	chr1	56210231	56210821	FALSE	weakly-positioned	NA	chr1	56675903	56675903	chr1_56210395_56210580	NA	NA
CPHS000039354	observed	chr1	56211481	56211735	FALSE	well-positioned	Enhancer	chr1	56677153	56677153	chr1_56211522_56211780	NA	chr1_56211469_56211976
CPHS000039355	observed	chr1	56212192	56212544	FALSE	asymmetrically-positioned	Promoter|Enhancer	chr1	56677864	56677864	NA	chr1_56212121_56212521	chr1_56212114_56212524
CPHS000039356	observed	chr1	56212690	56213567	FALSE	weakly-positioned	Promoter|Enhancer	chr1	56678362	56678362	chr1_56213080_56213294	NA	chr1_56213033_56213594
CPHS000039357	observed	chr1	56214773	56215048	FALSE	well-positioned	Enhancer	chr1	56680445	56680445	chr1_56214800_56215060	NA	chr1_56214814_56215046
CPHS000039358	observed	chr1	56215800	56216919	FALSE	weakly-positioned	Enhancer	chr1	56681472	56681472	chr1_56215860_56216060,chr1_56216280_56216480,chr1_56215700_56216020	chr1_56216204_56216604	chr1_56215809_56216095,chr1_56216095_56216589
CPHS000039359	predicted	chr1	56217920	56218920	FALSE	weakly-positioned	Promoter|Enhancer	chr1	56683592	56683592	chr1_56218020_56218260,chr1_56218300_56218580,chr1_56218671_56218858,chr1_56217680_56217960	chr1_56218215_56218615	chr1_56218294_56218688
CPHS000039360	observed	chr1	56220112	56220306	FALSE	well-positioned	Promoter|Enhancer	chr1	56685784	56685784	chr1_56220133_56220320	NA	chr1_56220014_56220499
CPHS000039361	observed	chr1	56220857	56221065	FALSE	well-positioned	Promoter|Enhancer	chr1	56686529	56686529	chr1_56220895_56221082	chr1_56220887_56221287	chr1_56220766_56221271
CPHS000039362	observed	chr1	56222239	56222495	FALSE	well-positioned	Enhancer	chr1	56687911	56687911	chr1_56222260_56222518	NA	chr1_56222433_56223338
CPHS000039363	observed	chr1	56222736	56223862	FALSE	weakly-positioned	CTCF｜Enhancer	chr1	56688408	56688408	chr1_56223102_56223360,chr1_56223780_56223881	chr1_56222949_56223349	chr1_56223338_56223692,chr1_56223692_56224108,chr1_56222433_56223338
CPHS000039364	observed	chr1	56223862	56224472	FALSE	weakly-positioned	CTCF｜Enhancer	chr1	56689534	56689534	chr1_56224080_56224260,chr1_56223780_56223881	chr1_56223974_56224374	chr1_56224108_56224335,chr1_56223692_56224108
CPHS000039365	observed	chr1	56225979	56226758	FALSE	weakly-positioned	Enhancer	chr1	56691651	56691651	chr1_56226047_56226200,chr1_56226480_56226700,chr1_56225860_56226040	NA	chr1_56226000_56226515,chr1_56226515_56226802
CPHS000039366	observed	chr1	56227462	56227835	FALSE	asymmetrically-positioned	Enhancer	chr1	56693134	56693134	chr1_56227554_56227785,chr1_56227208_56227509	NA	chr1_56227692_56228044,chr1_56227129_56227690
CPHS000039367	observed	chr1	56227835	56228262	FALSE	weakly-positioned	Enhancer	chr1	56693507	56693507	chr1_56227999_56228181	chr1_56227837_56228237	chr1_56228044_56228265,chr1_56227692_56228044
CPHS000039368	observed	chr1	56228550	56228881	FALSE	asymmetrically-positioned	Enhancer	chr1	56694222	56694222	chr1_56228680_56228912,chr1_56228540_56228740	NA	chr1_56228409_56229011
CPHS000039369	observed	chr1	56229145	56230039	FALSE	asymmetrically-positioned	Promoter｜Enhancer	chr1	56694817	56694817	chr1_56229240_56229423,chr1_56229300_56229580,chr1_56229580_56229637,chr1_56229729_56229829	chr1_56229722_56230122,chr1_56229119_56229519	chr1_56229091_56229818
CPHS000039370	observed	chr1	56230574	56230888	FALSE	asymmetrically-positioned	NA	chr1	56696246	56696246	chr1_56230632_56230820	NA	NA
CPHS000039371	observed	chr1	56232593	56232858	FALSE	asymmetrically-positioned	NA	chr1	56698265	56698265	NA	NA	chr1_56232610_56232982,chr1_56232360_56232600
CPHS000039372	predicted	chr1	56234109	56234609	FALSE	asymmetrically-positioned	Enhancer	chr1	56699781	56699781	chr1_56234220_56234400	NA	NA
CPHS000039373	observed	chr1	56235930	56236524	FALSE	weakly-positioned	Enhancer	chr1	56701602	56701602	chr1_56236040_56236280,chr1_56236180_56236420,chr1_56236320_56236580	NA	chr1_56235582_56236589
CPHS000039374	observed	chr1	56236945	56237475	FALSE	weakly-positioned	Enhancer	chr1	56702617	56702617	chr1_56236780_56236980	NA	chr1_56237355_56237652,chr1_56236933_56237355
CPHS000039375	observed	chr1	56237594	56238271	FALSE	weakly-positioned	NA	chr1	56703266	56703266	chr1_56237680_56237916	chr1_56237992_56238392	chr1_56237652_56238219,chr1_56237355_56237652
CPHS000039376	observed	chr1	56238735	56239000	FALSE	well-positioned	NA	chr1	56704407	56704407	chr1_56238800_56238980	NA	chr1_56238413_56239044
CPHS000039377	predicted	chr1	56240751	56241251	FALSE	weakly-positioned	NA	chr1	56706423	56706423	chr1_56240927_56241060	NA	chr1_56240841_56241097,chr1_56240326_56240829
CPHS000039378	observed	chr1	56247182	56247454	FALSE	well-positioned	Enhancer	chr1	56712854	56712854	chr1_56247207_56247440	NA	chr1_56246916_56247503
CPHS000039379	observed	chr1	56249051	56249829	FALSE	weakly-positioned	TES｜Promoter｜Enhancer	chr1	56714723	56714723	chr1_56249085_56249223,chr1_56249176_56249360,chr1_56249326_56249541,chr1_56249440_56249720	chr1_56249275_56249675	chr1_56249292_56249937,chr1_56248536_56249292
CPHS000039380	observed	chr1	56250438	56250871	FALSE	weakly-positioned	Promoter｜Enhancer	chr1	56716110	56716110	chr1_56250460_56250680	chr1_56250388_56250788	chr1_56250785_56251110,chr1_56250356_56250784
CPHS000039381	observed	chr1	56251999	56252870	FALSE	weakly-positioned	CTCF｜Enhancer	chr1	56717671	56717671	chr1_56252211_56252380,chr1_56252520_56252720	NA	chr1_56252317_56253099,chr1_56251790_56252046
CPHS000039382	observed	chr1	56253979	56254519	FALSE	weakly-positioned	Enhancer	chr1	56719651	56719651	chr1_56254057_56254109,chr1_56254136_56254220,chr1_56254260_56254480	chr1_56253913_56254313	chr1_56254050_56254668
CPHS000039383	observed	chr1	56255060	56256701	FALSE	weakly-positioned	Enhancer	chr1	56720732	56720732	chr1_56255465_56255522,chr1_56255544_56255633,chr1_56255637_56255840,chr1_56255916_56256160,chr1_56256348_56256540,chr1_56256560_56256872	chr1_56255802_56256202,chr1_56256222_56256622	chr1_56255577_56255761,chr1_56255761_56256301,chr1_56256301_56256624,chr1_56256624_56256862
CPHS000039384	observed	chr1	56256701	56257318	FALSE	weakly-positioned	Enhancer	chr1	56722373	56722373	chr1_56256707_56256940,chr1_56256934_56257037,chr1_56256991_56257079,chr1_56256560_56256872	NA	chr1_56256924_56257161,chr1_56256624_56256862
CPHS000039385	observed	chr1	56258161	56259191	FALSE	weakly-positioned	Promoter｜Enhancer	chr1	56723833	56723833	chr1_56258346_56258503,chr1_56258478_56258698,chr1_56258980_56259260	chr1_56258404_56258804,chr1_56258911_56259311	chr1_56258282_56258822,chr1_56258905_56259365,chr1_56258065_56258248
CPHS000039386	observed	chr1	56259397	56259695	FALSE	asymmetrically-positioned	Enhancer	chr1	56725069	56725069	chr1_56259460_56259680,chr1_56259360_56259480	NA	chr1_56259365_56259792
CPHS000039387	predicted	chr1	56260196	56260696	FALSE	weakly-positioned	Promoter	chr1	56725868	56725868	chr1_56260400_56260600	NA	chr1_56260109_56260535
CPHS000039388	observed	chr1	56261631	56262339	FALSE	weakly-positioned	Promoter|Enhancer	chr1	56727303	56727303	chr1_56261783_56261976,chr1_56262100_56262276	chr1_56261706_56262106	chr1_56261635_56262017,chr1_56262069_56262298
CPHS000039389	observed	chr1	56265051	56265591	FALSE	weakly-positioned	Enhancer	chr1	56730723	56730723	chr1_56265320_56265520	chr1_56265251_56265651	chr1_56265111_56265577
CPHS000039390	observed	chr1	56265766	56266970	FALSE	weakly-positioned	Enhancer	chr1	56731438	56731438	chr1_56265989_56266041,chr1_56266440_56266660	chr1_56266356_56266756	chr1_56265862_56266033,chr1_56266335_56266786
CPHS000039391	observed	chr1	56267346	56268129	FALSE	weakly-positioned	Enhancer	chr1	56733018	56733018	chr1_56267700_56267940,chr1_56267998_56268083	chr1_56267607_56268007	chr1_56267660_56267890,chr1_56267106_56267614
CPHS000039392	observed	chr1	56268271	56268834	FALSE	weakly-positioned	Promoter|Enhancer	chr1	56733943	56733943	chr1_56268660_56268732	NA	chr1_56268419_56268874
CPHS000039393	predicted	chr1	56269335	56269835	FALSE	weakly-positioned	NA	chr1	56735007	56735007	NA	NA	NA
CPHS000039394	observed	chr1	56275170	56275473	FALSE	well-positioned	NA	chr1	56740842	56740842	NA	NA	NA
CPHS000039395	observed	chr1	56277991	56278395	FALSE	weakly-positioned	NA	chr1	56743663	56743663	chr1_56278218_56278384	chr1_56278040_56278440	chr1_56278060_56278515
CPHS000039396	predicted	chr1	56282396	56282896	FALSE	weakly-positioned	NA	chr1	56748068	56748068	chr1_56282540_56282820,chr1_56282280_56282420	NA	chr1_56282582_56283069
CPHS000039397	observed	chr1	56284635	56285360	FALSE	weakly-positioned	Promoter｜Enhancer	chr1	56750307	56750307	chr1_56284671_56284736,chr1_56284775_56284880,chr1_56284880_56285040,chr1_56285000_56285221,chr1_56285346_56285490,chr1_56284540_56284640	chr1_56284946_56285346	chr1_56284696_56285421,chr1_56284475_56284696
CPHS000039398	observed	chr1	56285360	56286473	FALSE	weakly-positioned	Promoter｜Enhancer	chr1	56751032	56751032	chr1_56285603_56285832,chr1_56285820_56286060,chr1_56285907_56286280,chr1_56286120_56286320,chr1_56286400_56286560,chr1_56285346_56285490	chr1_56285515_56285915,chr1_56286004_56286404	chr1_56285421_56286029,chr1_56286029_56286435,chr1_56286449_56286936,chr1_56284696_56285421
CPHS000039399	predicted	chr1	56286474	56286614	FALSE	well-positioned	Enhancer	chr1	56752146	56752146	chr1_56286600_56286812,chr1_56286400_56286560	chr1_56286520_56286920	chr1_56286449_56286936
CPHS000039400	observed	chr1	56286615	56286798	FALSE	well-positioned	Enhancer	chr1	56752287	56752287	chr1_56286600_56286812	chr1_56286520_56286920	chr1_56286449_56286936
CPHS000039401	observed	chr1	56286975	56287338	FALSE	weakly-positioned	Enhancer	chr1	56752647	56752647	chr1_56287053_56287260	NA	chr1_56286936_56287469
CPHS000039402	observed	chr1	56288580	56288959	FALSE	weakly-positioned	Enhancer	chr1	56754252	56754252	NA	NA	chr1_56288029_56288597
CPHS000039403	observed	chr1	56289326	56289584	FALSE	well-positioned	CTCF	chr1	56754998	56754998	chr1_56289381_56289528	NA	chr1_56289233_56289654
CPHS000039404	observed	chr1	56290123	56290391	FALSE	well-positioned	Enhancer	chr1	56755795	56755795	NA	chr1_56290107_56290507	chr1_56290277_56290559,chr1_56289932_56290277
CPHS000039405	observed	chr1	56291133	56292274	FALSE	weakly-positioned	Enhancer	chr1	56756805	56756805	chr1_56291329_56291398,chr1_56291393_56291520,chr1_56291475_56291839,chr1_56291880_56291999,chr1_56291961_56292168	chr1_56291323_56291723,chr1_56291879_56292279	chr1_56291514_56292055,chr1_56291104_56291514
CPHS000039406	observed	chr1	56294097	56294236	FALSE	well-positioned	Promoter|Enhancer	chr1	56759769	56759769	NA	NA	NA
CPHS000039407	predicted	chr1	56294737	56295487	FALSE	weakly-positioned	Enhancer	chr1	56760409	56760409	chr1_56294963_56295155,chr1_56295168_56295388	NA	chr1_56294938_56295432
CPHS000039408	observed	chr1	56295900	56296967	FALSE	weakly-positioned	Promoter｜Enhancer	chr1	56761572	56761572	chr1_56296120_56296340,chr1_56296319_56296460,chr1_56296610_56296800	NA	chr1_56296032_56296428,chr1_56296463_56297135
CPHS000039409	observed	chr1	56296967	56297643	FALSE	weakly-positioned	Promoter｜Enhancer	chr1	56762639	56762639	chr1_56297321_56297496	chr1_56297225_56297625	chr1_56297282_56297481,chr1_56297633_56298487,chr1_56296463_56297135
CPHS000039410	observed	chr1	56297643	56298392	FALSE	weakly-positioned	Enhancer	chr1	56763315	56763315	chr1_56297880_56298110,chr1_56298000_56298227,chr1_56298149_56298328	chr1_56297891_56298291	chr1_56297633_56298487
CPHS000039411	predicted	chr1	56300643	56301143	FALSE	weakly-positioned	Enhancer	chr1	56766315	56766315	chr1_56300897_56301120,chr1_56300600_56300860	chr1_56300789_56301189,chr1_56300284_56300684	NA
CPHS000039412	observed	chr1	56301720	56302466	FALSE	weakly-positioned	Promoter｜Enhancer	chr1	56767392	56767392	chr1_56301880_56302104,chr1_56301952_56302335	chr1_56301883_56302283,chr1_56302315_56302715	chr1_56301535_56302420
CPHS000039413	observed	chr1	56302466	56303436	FALSE	weakly-positioned	Promoter｜Enhancer	chr1	56768138	56768138	chr1_56302540_56302800,chr1_56302947_56303180	chr1_56302878_56303278,chr1_56302315_56302715	chr1_56302517_56302874,chr1_56302874_56303624
CPHS000039414	predicted	chr1	56303437	56303641	FALSE	well-positioned	Enhancer	chr1	56769109	56769109	NA	NA	chr1_56303624_56304119,chr1_56302874_56303624
CPHS000039415	observed	chr1	56303642	56304388	FALSE	weakly-positioned	Enhancer	chr1	56769314	56769314	chr1_56303880_56304102	chr1_56303828_56304228	chr1_56304119_56304294,chr1_56303624_56304119
CPHS000039416	observed	chr1	56304459	56305729	FALSE	weakly-positioned	Enhancer	chr1	56770131	56770131	chr1_56304754_56304955,chr1_56305079_56305264	chr1_56304957_56305357	chr1_56304912_56305571
CPHS000039417	observed	chr1	56305743	56306439	FALSE	weakly-positioned	Enhancer	chr1	56771415	56771415	chr1_56306013_56306159	chr1_56305786_56306186	chr1_56305892_56306068
CPHS000039418	observed	chr1	56309106	56309448	FALSE	asymmetrically-positioned	Enhancer	chr1	56774778	56774778	chr1_56309180_56309361	NA	chr1_56309143_56309459
CPHS000039419	predicted	chr1	56312199	56313199	FALSE	asymmetrically-positioned	NA	chr1	56777871	56777871	NA	NA	chr1_56312564_56312718,chr1_56312724_56313126
CPHS000039420	observed	chr1	56315204	56316168	FALSE	weakly-positioned	Enhancer	chr1	56780876	56780876	chr1_56315380_56315620,chr1_56315600_56315860	NA	chr1_56315238_56315909,chr1_56315909_56316316
CPHS000039421	predicted	chr1	56316169	56316279	FALSE	well-positioned	Enhancer	chr1	56781841	56781841	NA	NA	chr1_56315909_56316316
CPHS000039422	observed	chr1	56316280	56316733	FALSE	weakly-positioned	Enhancer	chr1	56781952	56781952	chr1_56316440_56316672	chr1_56316402_56316802	chr1_56316316_56316823,chr1_56315909_56316316
CPHS000039423	observed	chr1	56318124	56319286	FALSE	weakly-positioned	Enhancer	chr1	56783796	56783796	chr1_56318400_56318600,chr1_56318660_56319080	chr1_56318355_56318755,chr1_56318801_56319201	chr1_56318195_56318760,chr1_56319107_56319405,chr1_56317733_56318169
CPHS000039424	observed	chr1	56320436	56321597	FALSE	weakly-positioned	Promoter｜Enhancer	chr1	56786108	56786108	chr1_56320620_56320800,chr1_56320880_56321166,chr1_56321460_56321689	chr1_56320818_56321218	chr1_56320737_56321187
CPHS000039425	observed	chr1	56321958	56322623	FALSE	asymmetrically-positioned	Enhancer	chr1	56787630	56787630	chr1_56322320_56322500	chr1_56322214_56322614,chr1_56321807_56322207	chr1_56322273_56322585
CPHS000039426	observed	chr1	56324498	56324880	FALSE	asymmetrically-positioned	Enhancer	chr1	56790170	56790170	NA	NA	chr1_56324358_56325098
CPHS000039427	observed	chr1	56325286	56325771	FALSE	weakly-positioned	Enhancer	chr1	56790958	56790958	NA	NA	chr1_56325580_56326590
CPHS000039428	observed	chr1	56325978	56326947	FALSE	weakly-positioned	Enhancer	chr1	56791650	56791650	chr1_56326140_56326360,chr1_56326440_56326600	NA	chr1_56326618_56327067,chr1_56325580_56326590
CPHS000039429	observed	chr1	56327736	56328046	FALSE	asymmetrically-positioned	Enhancer	chr1	56793408	56793408	chr1_56327780_56328120	chr1_56327745_56328145	chr1_56327696_56328344
CPHS000039430	observed	chr1	56328654	56329365	FALSE	weakly-positioned	Enhancer	chr1	56794326	56794326	chr1_56328680_56328881,chr1_56329056_56329226	chr1_56328941_56329341	chr1_56328901_56329311,chr1_56329311_56329692,chr1_56328441_56328901
CPHS000039431	observed	chr1	56329911	56331012	FALSE	weakly-positioned	Promoter｜Enhancer	chr1	56795583	56795583	chr1_56329960_56330120,chr1_56330084_56330280,chr1_56330400_56330580,chr1_56330520_56330700	chr1_56330420_56330820,chr1_56329909_56330309	chr1_56329914_56330349,chr1_56330349_56330873,chr1_56330873_56331149,chr1_56329692_56329914
CPHS000039432	observed	chr1	56331012	56331626	FALSE	weakly-positioned	Promoter｜Enhancer	chr1	56796684	56796684	chr1_56331036_56331540,chr1_56331300_56331482	chr1_56331192_56331592	chr1_56331149_56331759,chr1_56330873_56331149
CPHS000039433	observed	chr1	56331626	56332903	FALSE	weakly-positioned	Promoter｜Enhancer	chr1	56797298	56797298	chr1_56331750_56331848,chr1_56331920_56332102,chr1_56331960_56332160,chr1_56332240_56332498,chr1_56332422_56332543,chr1_56332593_56332644	chr1_56331796_56332196,chr1_56332209_56332609	chr1_56331759_56332208,chr1_56332208_56332829,chr1_56331149_56331759
CPHS000039434	observed	chr1	56333384	56334531	FALSE	weakly-positioned	Enhancer	chr1	56799056	56799056	chr1_56333635_56333780,chr1_56334141_56334360,chr1_56334357_56334620	chr1_56333528_56333928,chr1_56334179_56334579	chr1_56334109_56334406,chr1_56334406_56334644
CPHS000039435	predicted	chr1	56335032	56335532	FALSE	weakly-positioned	Enhancer	chr1	56800704	56800704	chr1_56335200_56335380,chr1_56335499_56335640	NA	chr1_56335420_56335951,chr1_56335002_56335420
CPHS000039436	observed	chr1	56336064	56336366	FALSE	well-positioned	Enhancer	chr1	56801736	56801736	chr1_56336200_56336400	NA	chr1_56336246_56336550
CPHS000039437	observed	chr1	56336384	56336603	FALSE	well-positioned	Enhancer	chr1	56802056	56802056	chr1_56336200_56336400	NA	chr1_56336246_56336550
CPHS000039438	observed	chr1	56336980	56337356	FALSE	weakly-positioned	Enhancer	chr1	56802652	56802652	chr1_56337040_56337251,chr1_56336935_56337035	NA	chr1_56336974_56337438
CPHS000039439	observed	chr1	56338428	56338686	FALSE	well-positioned	CTCF	chr1	56804100	56804100	chr1_56338503_56338705,chr1_56338680_56338844,chr1_56338100_56338500	chr1_56338099_56338499	chr1_56338610_56339041,chr1_56338201_56338610
CPHS000039440	observed	chr1	56339745	56340952	FALSE	asymmetrically-positioned	Enhancer	chr1	56805417	56805417	chr1_56339900_56340095,chr1_56340100_56340300	chr1_56339781_56340181	chr1_56340173_56340458,chr1_56340458_56340893,chr1_56340914_56341365,chr1_56339721_56340173
CPHS000039441	observed	chr1	56340952	56341358	FALSE	weakly-positioned	Enhancer	chr1	56806624	56806624	chr1_56341180_56341278	NA	chr1_56340914_56341365
CPHS000039442	predicted	chr1	56342359	56342859	FALSE	weakly-positioned	NA	chr1	56808031	56808031	NA	NA	chr1_56342474_56343035
CPHS000039443	observed	chr1	56343089	56343647	FALSE	weakly-positioned	NA	chr1	56808761	56808761	chr1_56343420_56343616	NA	chr1_56343095_56343303,chr1_56343303_56343624
CPHS000039444	observed	chr1	56345927	56346105	FALSE	well-positioned	Enhancer	chr1	56811599	56811599	chr1_56345936_56346120	chr1_56345884_56346284	chr1_56345760_56346167
CPHS000039445	observed	chr1	56346875	56347434	FALSE	weakly-positioned	NA	chr1	56812547	56812547	chr1_56346971_56347117	NA	chr1_56347271_56347625,chr1_56346732_56347271
CPHS000039446	observed	chr1	56347952	56348414	FALSE	weakly-positioned	NA	chr1	56813624	56813624	chr1_56348083_56348282	NA	NA
CPHS000039447	observed	chr1	56349794	56350167	FALSE	weakly-positioned	Enhancer	chr1	56815466	56815466	chr1_56349840_56350097	NA	chr1_56349612_56350125
CPHS000039448	observed	chr1	56352538	56353296	FALSE	weakly-positioned	Enhancer	chr1	56818210	56818210	NA	NA	chr1_56352621_56352824,chr1_56352937_56353447,chr1_56352278_56352594
CPHS000039449	observed	chr1	56355020	56355303	FALSE	well-positioned	Promoter｜Enhancer	chr1	56820692	56820692	chr1_56355180_56355280	chr1_56354993_56355393	chr1_56354440_56355239
CPHS000039450	observed	chr1	56355303	56355893	FALSE	weakly-positioned	Promoter｜Enhancer	chr1	56820975	56820975	chr1_56355498_56355740	chr1_56355733_56356133,chr1_56354993_56355393	chr1_56355333_56355877,chr1_56355877_56356234
CPHS000039451	observed	chr1	56355893	56356411	FALSE	weakly-positioned	Promoter｜Enhancer	chr1	56821565	56821565	chr1_56355928_56355983,chr1_56355960_56356200,chr1_56356310_56356360	chr1_56355733_56356133	chr1_56356234_56356466,chr1_56355877_56356234
CPHS000039452	observed	chr1	56356411	56356937	FALSE	weakly-positioned	Promoter｜Enhancer	chr1	56822083	56822083	chr1_56356420_56356700,chr1_56356620_56356860	chr1_56356569_56356969	chr1_56356476_56356921,chr1_56356234_56356466
CPHS000039453	observed	chr1	56357180	56357436	FALSE	well-positioned	Enhancer	chr1	56822852	56822852	NA	chr1_56357145_56357545	chr1_56356986_56357292
CPHS000039454	predicted	chr1	56357437	56357631	FALSE	well-positioned	Enhancer	chr1	56823109	56823109	chr1_56357629_56357980	chr1_56357145_56357545	NA
CPHS000039455	observed	chr1	56357632	56358736	FALSE	weakly-positioned	Enhancer	chr1	56823304	56823304	chr1_56358010_56358280,chr1_56358300_56358520,chr1_56358500_56358720,chr1_56357629_56357980	chr1_56357768_56358168,chr1_56358183_56358583	chr1_56357830_56358307,chr1_56358307_56358731
CPHS000039456	observed	chr1	56359068	56359589	FALSE	weakly-positioned	Enhancer	chr1	56824740	56824740	chr1_56359140_56359418,chr1_56359420_56359620	chr1_56359099_56359499	chr1_56359360_56359681,chr1_56358909_56359360
CPHS000039457	observed	chr1	56360026	56360740	FALSE	weakly-positioned	Enhancer	chr1	56825698	56825698	chr1_56360147_56360320	NA	chr1_56360065_56360410,chr1_56360434_56360764
CPHS000039458	observed	chr1	56362317	56362504	FALSE	well-positioned	Enhancer	chr1	56827989	56827989	chr1_56362300_56362517	NA	chr1_56362227_56362776
CPHS000039459	observed	chr1	56362901	56364761	FALSE	weakly-positioned	Enhancer	chr1	56828573	56828573	chr1_56363060_56363260,chr1_56363420_56363660,chr1_56364520_56364680,chr1_56362580_56362920	chr1_56363311_56363711,chr1_56362898_56363298	chr1_56363329_56364088,chr1_56364088_56364234,chr1_56364280_56364923,chr1_56362828_56363329
CPHS000039460	observed	chr1	56370201	56371002	FALSE	weakly-positioned	Promoter｜Enhancer	chr1	56835873	56835873	chr1_56370605_56370812	NA	chr1_56369889_56371078
CPHS000039461	observed	chr1	56371191	56371701	FALSE	weakly-positioned	Promoter｜Enhancer	chr1	56836863	56836863	NA	chr1_56371194_56371594	chr1_56371540_56371961,chr1_56371096_56371540
CPHS000039462	observed	chr1	56372433	56373045	FALSE	weakly-positioned	Enhancer	chr1	56838105	56838105	chr1_56372600_56372916,chr1_56372818_56373093,chr1_56372264_56372440	chr1_56372604_56373004	chr1_56372164_56373242
CPHS000039463	observed	chr1	56374048	56375129	FALSE	asymmetrically-positioned	Promoter｜Enhancer	chr1	56839720	56839720	chr1_56374151_56374340,chr1_56374284_56374373,chr1_56374381_56374620,chr1_56374567_56374960,chr1_56375100_56375244	chr1_56374383_56374783	chr1_56374378_56375220,chr1_56374020_56374378
CPHS000039464	observed	chr1	56375129	56375873	FALSE	weakly-positioned	Promoter｜Enhancer	chr1	56840801	56840801	chr1_56375140_56375200,chr1_56375230_56375260,chr1_56375320_56375589,chr1_56375540_56375729,chr1_56375660_56375860,chr1_56375100_56375244	chr1_56375463_56375863	chr1_56375220_56375914,chr1_56374378_56375220
CPHS000039465	observed	chr1	56376220	56376528	FALSE	well-positioned	Promoter｜Enhancer	chr1	56841892	56841892	chr1_56376261_56376480	chr1_56376191_56376591	chr1_56376171_56376536
CPHS000039466	observed	chr1	56376528	56377416	FALSE	weakly-positioned	Promoter｜Enhancer	chr1	56842200	56842200	chr1_56376543_56376593,chr1_56376600_56376900,chr1_56376728_56376950,chr1_56377080_56377360,chr1_56377210_56377560	chr1_56376658_56377058,chr1_56377394_56377794,chr1_56376191_56376591	chr1_56376536_56377108,chr1_56377108_56377466,chr1_56376171_56376536
CPHS000039467	observed	chr1	56377416	56377831	FALSE	weakly-positioned	Enhancer	chr1	56843088	56843088	chr1_56377520_56377733,chr1_56377660_56377860,chr1_56377210_56377560	chr1_56377394_56377794	chr1_56377466_56377799,chr1_56377799_56378113,chr1_56377108_56377466
CPHS000039468	observed	chr1	56377875	56379056	FALSE	weakly-positioned	Enhancer	chr1	56843547	56843547	chr1_56378399_56378720	chr1_56378408_56378808	chr1_56378214_56379246,chr1_56377799_56378113
CPHS000039469	observed	chr1	56380459	56381331	FALSE	weakly-positioned	Enhancer	chr1	56846131	56846131	chr1_56380600_56380880	chr1_56380553_56380953	chr1_56380632_56380976,chr1_56380979_56381344
CPHS000039470	observed	chr1	56382914	56383358	FALSE	weakly-positioned	Promoter|Enhancer	chr1	56848586	56848586	chr1_56383040_56383293	chr1_56383027_56383427	chr1_56382959_56383274,chr1_56382684_56382959
CPHS000039471	predicted	chr1	56383609	56384609	FALSE	weakly-positioned	Enhancer	chr1	56849281	56849281	NA	NA	chr1_56383856_56384118,chr1_56384187_56384567
CPHS000039472	observed	chr1	56385096	56385997	FALSE	weakly-positioned	Enhancer	chr1	56850768	56850768	chr1_56385360_56385580	chr1_56385273_56385673	chr1_56385802_56386106,chr1_56385056_56385802
CPHS000039473	observed	chr1	56386907	56387793	FALSE	weakly-positioned	Enhancer	chr1	56852579	56852579	chr1_56387040_56387580,chr1_56387440_56387640,chr1_56387534_56387760	chr1_56387330_56387730	chr1_56386962_56387290,chr1_56387290_56387873,chr1_56386452_56386962
CPHS000039474	predicted	chr1	56388794	56389294	FALSE	weakly-positioned	Enhancer	chr1	56854466	56854466	NA	NA	chr1_56389074_56389338
CPHS000039475	observed	chr1	56389454	56390242	FALSE	weakly-positioned	Promoter｜Enhancer	chr1	56855126	56855126	chr1_56389900_56390151,chr1_56390240_56390360	chr1_56389839_56390239,chr1_56389424_56389824	chr1_56389507_56390239,chr1_56390239_56390751
CPHS000039476	observed	chr1	56390242	56391136	FALSE	weakly-positioned	Promoter｜Enhancer	chr1	56855914	56855914	chr1_56390338_56390512,chr1_56390240_56390360	NA	chr1_56390751_56391035,chr1_56390239_56390751
CPHS000039477	observed	chr1	56391249	56391473	FALSE	well-positioned	Enhancer	chr1	56856921	56856921	chr1_56391440_56391680	chr1_56391417_56391817	chr1_56391223_56391698
CPHS000039478	observed	chr1	56393924	56394981	FALSE	weakly-positioned	Enhancer	chr1	56859596	56859596	chr1_56394410_56394611,chr1_56394800_56394984	chr1_56394280_56394680	chr1_56393944_56394283,chr1_56394349_56394745,chr1_56394760_56395050
CPHS000039479	observed	chr1	56396313	56397098	FALSE	weakly-positioned	Promoter｜Enhancer	chr1	56861985	56861985	chr1_56396580_56396640,chr1_56396640_56396840,chr1_56396680_56397080	chr1_56396545_56396945	chr1_56396340_56397201,chr1_56395934_56396326
CPHS000039480	observed	chr1	56397098	56398712	FALSE	weakly-positioned	Promoter｜Enhancer	chr1	56862770	56862770	chr1_56397460_56397795,chr1_56397850_56398106,chr1_56398100_56398260,chr1_56398632_56398876	chr1_56397306_56397706,chr1_56397953_56398353	chr1_56397201_56397714,chr1_56397714_56398396,chr1_56398396_56398983,chr1_56396340_56397201
CPHS000039481	observed	chr1	56399303	56400417	FALSE	weakly-positioned	TES｜Promoter｜Enhancer	chr1	56864975	56864975	chr1_56399363_56399600,chr1_56399800_56399999,chr1_56400134_56400260	chr1_56399718_56400118,chr1_56399268_56399668	chr1_56399354_56399766,chr1_56399766_56400056,chr1_56400056_56400372,chr1_56400412_56400789,chr1_56399019_56399316
CPHS000039482	observed	chr1	56400721	56402096	FALSE	weakly-positioned	Enhancer	chr1	56866393	56866393	chr1_56401280_56401520	chr1_56401196_56401596,chr1_56401851_56402251	chr1_56400789_56401064,chr1_56401096_56401565,chr1_56401565_56401939,chr1_56400412_56400789
CPHS000039483	observed	chr1	56403351	56403707	FALSE	asymmetrically-positioned	Enhancer	chr1	56869023	56869023	chr1_56403458_56403640	chr1_56403349_56403749	chr1_56403306_56403685
CPHS000039484	observed	chr1	56404112	56404433	FALSE	well-positioned	Promoter｜Enhancer	chr1	56869784	56869784	chr1_56404180_56404360,chr1_56404340_56404480	chr1_56404074_56404474	chr1_56404140_56404545
CPHS000039485	observed	chr1	56404433	56405411	FALSE	weakly-positioned	Promoter｜Enhancer	chr1	56870105	56870105	chr1_56404522_56404760,chr1_56404740_56405014,chr1_56405280_56405460,chr1_56404340_56404480	chr1_56404597_56404997,chr1_56404074_56404474	chr1_56404545_56405318,chr1_56404140_56404545
CPHS000039486	observed	chr1	56406368	56407272	FALSE	weakly-positioned	Enhancer	chr1	56872040	56872040	chr1_56406955_56407150	NA	chr1_56406666_56407429
CPHS000039487	observed	chr1	56407423	56407692	FALSE	asymmetrically-positioned	Enhancer	chr1	56873095	56873095	chr1_56407474_56407675	NA	chr1_56407568_56408074,chr1_56406666_56407429
CPHS000039488	observed	chr1	56407743	56408038	FALSE	well-positioned	NA	chr1	56873415	56873415	NA	NA	chr1_56407568_56408074
CPHS000039489	observed	chr1	56408777	56409780	FALSE	weakly-positioned	Enhancer	chr1	56874449	56874449	chr1_56409197_56409376,chr1_56409380_56409580	chr1_56409072_56409472	chr1_56408834_56409726,chr1_56409770_56410075
CPHS000039490	observed	chr1	56410499	56411364	FALSE	weakly-positioned	CTCF｜Enhancer	chr1	56876171	56876171	chr1_56411141_56411340	chr1_56410984_56411384	chr1_56411076_56411423,chr1_56410473_56410847
CPHS000039491	observed	chr1	56411364	56412431	FALSE	weakly-positioned	CTCF｜Promoter｜Enhancer	chr1	56877036	56877036	chr1_56411586_56411853,chr1_56412080_56412222	chr1_56411480_56411880,chr1_56410984_56411384	chr1_56411434_56412362,chr1_56412362_56412892,chr1_56411076_56411423
CPHS000039492	observed	chr1	56413507	56414290	FALSE	weakly-positioned	TSS｜Enhancer	chr1	56879179	56879179	chr1_56413745_56413940	chr1_56413622_56414022	chr1_56413508_56414448
CPHS000039493	observed	chr1	56414439	56415728	FALSE	weakly-positioned	TSS｜Enhancer	chr1	56880111	56880111	chr1_56414660_56414780,chr1_56414798_56415020,chr1_56414940_56415163,chr1_56415271_56415455,chr1_56415520_56415700	chr1_56414696_56415096,chr1_56415171_56415571,chr1_56415712_56416112	chr1_56414448_56415287,chr1_56415287_56415519,chr1_56415519_56416143,chr1_56413508_56414448
CPHS000039494	observed	chr1	56415728	56416117	FALSE	weakly-positioned	TSS｜Enhancer	chr1	56881400	56881400	chr1_56415830_56415980	chr1_56415712_56416112	chr1_56415519_56416143
CPHS000039495	observed	chr1	56416268	56416523	FALSE	well-positioned	CTCF｜TSS｜Enhancer	chr1	56881940	56881940	chr1_56416287_56416520,chr1_56416480_56416740	NA	chr1_56416149_56416582
CPHS000039496	observed	chr1	56416546	56417241	FALSE	weakly-positioned	CTCF｜TSS｜Enhancer	chr1	56882218	56882218	chr1_56416659_56416844,chr1_56416480_56416740	chr1_56416541_56416941	chr1_56416582_56417119,chr1_56417119_56417774,chr1_56416149_56416582
CPHS000039497	observed	chr1	56417366	56418008	FALSE	weakly-positioned	Enhancer	chr1	56883038	56883038	chr1_56417640_56417880,chr1_56417748_56417922,chr1_56417820_56418372	chr1_56417497_56417897	chr1_56417774_56418066,chr1_56417119_56417774
CPHS000039498	observed	chr1	56418008	56418904	FALSE	weakly-positioned	Enhancer	chr1	56883680	56883680	chr1_56418305_56418550,chr1_56417820_56418372	chr1_56418009_56418409	chr1_56418066_56418694,chr1_56418694_56419167,chr1_56417774_56418066
CPHS000039499	observed	chr1	56421735	56422009	FALSE	asymmetrically-positioned	NA	chr1	56887407	56887407	chr1_56421804_56422000	chr1_56421678_56422078	chr1_56421791_56422112
CPHS000039500	observed	chr1	56423499	56424077	FALSE	weakly-positioned	Enhancer	chr1	56889171	56889171	chr1_56423708_56423930	chr1_56423602_56424002	chr1_56423253_56424222
CPHS000039501	observed	chr1	56424336	56425121	FALSE	asymmetrically-positioned	Promoter｜Enhancer	chr1	56890008	56890008	chr1_56424840_56425040	chr1_56424318_56424718	chr1_56424713_56425047,chr1_56425047_56425675,chr1_56424234_56424703
CPHS000039502	observed	chr1	56425121	56426271	FALSE	asymmetrically-positioned	Promoter｜Enhancer	chr1	56890793	56890793	chr1_56425280_56425500,chr1_56426180_56426255	chr1_56425126_56425526	chr1_56425675_56426339,chr1_56425047_56425675
CPHS000039503	observed	chr1	56426979	56427539	FALSE	weakly-positioned	CTCF｜Enhancer	chr1	56892651	56892651	NA	NA	chr1_56426571_56427087
CPHS000039504	observed	chr1	56430100	56430738	FALSE	weakly-positioned	Enhancer	chr1	56895772	56895772	chr1_56430201_56430420,chr1_56430400_56430620,chr1_56430580_56430780,chr1_56430040_56430272	chr1_56430706_56431106	chr1_56430565_56430894,chr1_56429889_56430565
CPHS000039505	observed	chr1	56431563	56431782	FALSE	well-positioned	Enhancer	chr1	56897235	56897235	chr1_56431480_56431680	NA	chr1_56431519_56431845
CPHS000039506	observed	chr1	56431997	56433700	FALSE	weakly-positioned	Enhancer	chr1	56897669	56897669	chr1_56432200_56432484,chr1_56432543_56432832,chr1_56432800_56433040,chr1_56433040_56433140,chr1_56433160_56433416	chr1_56432563_56432963,chr1_56433020_56433420,chr1_56431983_56432383	chr1_56432006_56432483,chr1_56432483_56433074,chr1_56433074_56433725
CPHS000039507	observed	chr1	56433974	56434449	FALSE	weakly-positioned	Enhancer	chr1	56899646	56899646	chr1_56434080_56434280,chr1_56434140_56434440	chr1_56433994_56434394	chr1_56433749_56434499
CPHS000039508	observed	chr1	56434449	56435395	FALSE	weakly-positioned	Enhancer	chr1	56900121	56900121	chr1_56434739_56434831,chr1_56434778_56434980,chr1_56434960_56435140,chr1_56435180_56435391	chr1_56434903_56435303	chr1_56434555_56435326,chr1_56435363_56435707,chr1_56433749_56434499
CPHS000039509	observed	chr1	56435621	56436659	FALSE	weakly-positioned	Promoter｜Enhancer	chr1	56901293	56901293	chr1_56435880_56436186,chr1_56435960_56436500,chr1_56436340_56436560,chr1_56436620_56437220	chr1_56435750_56436150,chr1_56436199_56436599	chr1_56435707_56436746,chr1_56435363_56435707
CPHS000039510	observed	chr1	56436809	56437757	FALSE	weakly-positioned	Promoter｜Enhancer	chr1	56902481	56902481	chr1_56436980_56437360,chr1_56437418_56437558,chr1_56437480_56437605,chr1_56436620_56437220	chr1_56436857_56437257	chr1_56437714_56438669,chr1_56436746_56437714
CPHS000039511	observed	chr1	56437757	56438450	FALSE	weakly-positioned	Promoter｜Enhancer	chr1	56903429	56903429	chr1_56438060_56438239	chr1_56437904_56438304	chr1_56437714_56438669
CPHS000039512	observed	chr1	56438791	56439612	FALSE	weakly-positioned	Enhancer	chr1	56904463	56904463	chr1_56438920_56439140,chr1_56439260_56439520,chr1_56439540_56439780	chr1_56439147_56439547	chr1_56438855_56439212,chr1_56439212_56439510,chr1_56439510_56439974
CPHS000039513	observed	chr1	56439612	56440213	FALSE	weakly-positioned	Enhancer	chr1	56905284	56905284	chr1_56439700_56439894,chr1_56439965_56440160,chr1_56439540_56439780	chr1_56439844_56440244	chr1_56439974_56440345,chr1_56439510_56439974
CPHS000039514	observed	chr1	56441654	56441929	FALSE	well-positioned	Enhancer	chr1	56907326	56907326	chr1_56441686_56441900	chr1_56441594_56441994	chr1_56441579_56442040
CPHS000039515	observed	chr1	56442177	56442999	FALSE	weakly-positioned	Enhancer	chr1	56907849	56907849	chr1_56442240_56442540,chr1_56442523_56442791	NA	chr1_56442201_56442571,chr1_56442571_56442931
CPHS000039516	observed	chr1	56443947	56444181	FALSE	asymmetrically-positioned	Enhancer	chr1	56909619	56909619	chr1_56444060_56444180	chr1_56443640_56444040	chr1_56443472_56444251
CPHS000039517	observed	chr1	56444903	56445824	FALSE	weakly-positioned	Enhancer	chr1	56910575	56910575	chr1_56445023_56445279,chr1_56445463_56445560	chr1_56444922_56445322	chr1_56445368_56445797,chr1_56444826_56445368
CPHS000039518	observed	chr1	56445824	56446093	FALSE	asymmetrically-positioned	Enhancer	chr1	56911496	56911496	NA	NA	NA
CPHS000039519	predicted	chr1	56446094	56446199	FALSE	well-positioned	Enhancer	chr1	56911766	56911766	NA	NA	NA
CPHS000039520	observed	chr1	56446200	56447261	FALSE	weakly-positioned	Enhancer	chr1	56911872	56911872	chr1_56446490_56446617,chr1_56446754_56446960	chr1_56446394_56446794,chr1_56446794_56447194	chr1_56446355_56447344
CPHS000039521	observed	chr1	56447690	56448246	FALSE	weakly-positioned	Enhancer	chr1	56913362	56913362	chr1_56447880_56448117	chr1_56447820_56448220	chr1_56447759_56448258
CPHS000039522	observed	chr1	56448745	56449441	FALSE	weakly-positioned	Promoter｜Enhancer	chr1	56914417	56914417	chr1_56448820_56449000,chr1_56449029_56449222	chr1_56448958_56449358	chr1_56448482_56449479
CPHS000039523	observed	chr1	56449715	56450708	FALSE	weakly-positioned	Enhancer	chr1	56915387	56915387	chr1_56449893_56450093,chr1_56450055_56450239,chr1_56450437_56450622	chr1_56449898_56450298,chr1_56450363_56450763	chr1_56450213_56451018,chr1_56449511_56450213
CPHS000039524	observed	chr1	56450987	56452002	FALSE	asymmetrically-positioned	Enhancer	chr1	56916659	56916659	chr1_56451571_56451779	chr1_56451087_56451487,chr1_56451491_56451891	chr1_56451018_56451472,chr1_56451472_56451940,chr1_56451940_56452092,chr1_56450213_56451018
CPHS000039525	observed	chr1	56452002	56452746	FALSE	weakly-positioned	Promoter｜Enhancer	chr1	56917674	56917674	chr1_56452042_56452237,chr1_56452220_56452300,chr1_56452300_56452537,chr1_56452600_56452732	chr1_56452240_56452640	chr1_56452092_56452750,chr1_56451940_56452092
CPHS000039526	observed	chr1	56452746	56454214	FALSE	weakly-positioned	CTCF｜Promoter｜Enhancer	chr1	56918418	56918418	chr1_56452753_56452884,chr1_56452900_56453160,chr1_56453140_56453330,chr1_56453292_56453392,chr1_56453460_56453737,chr1_56453519_56453994,chr1_56453815_56454000	chr1_56453021_56453421,chr1_56453471_56453871	chr1_56452750_56452939,chr1_56452943_56453429,chr1_56453429_56453814,chr1_56453814_56454092,chr1_56452092_56452750
CPHS000039527	observed	chr1	56454756	56455091	FALSE	asymmetrically-positioned	Promoter|Enhancer	chr1	56920428	56920428	NA	NA	chr1_56454731_56455118
CPHS000039528	observed	chr1	56456346	56457233	FALSE	asymmetrically-positioned	Enhancer	chr1	56922018	56922018	chr1_56456520_56456740,chr1_56456860_56457060	chr1_56456351_56456751,chr1_56456777_56457177	chr1_56456739_56457354,chr1_56456291_56456739
CPHS000039529	observed	chr1	56457369	56458458	FALSE	weakly-positioned	CTCF｜Enhancer	chr1	56923041	56923041	chr1_56457400_56457636,chr1_56457760_56458244	chr1_56457921_56458321	chr1_56457603_56458060,chr1_56458060_56458611,chr1_56457354_56457600
CPHS000039530	observed	chr1	56459039	56459665	FALSE	weakly-positioned	Enhancer	chr1	56924711	56924711	chr1_56459360_56459545	NA	chr1_56459263_56459830
CPHS000039531	observed	chr1	56461164	56461795	FALSE	weakly-positioned	CTCF｜Enhancer	chr1	56926836	56926836	chr1_56461320_56461640,chr1_56461323_56461525	chr1_56461273_56461673,chr1_56461736_56462136	chr1_56461757_56462171,chr1_56461113_56461757
CPHS000039532	observed	chr1	56461795	56462083	FALSE	well-positioned	Enhancer	chr1	56927467	56927467	chr1_56461840_56462035	chr1_56461736_56462136	chr1_56461757_56462171
CPHS000039533	predicted	chr1	56462084	56462584	FALSE	weakly-positioned	Enhancer	chr1	56927756	56927756	chr1_56462360_56462560	chr1_56461736_56462136	chr1_56462322_56462598,chr1_56461757_56462171
CPHS000039534	observed	chr1	56463119	56463772	FALSE	weakly-positioned	NA	chr1	56928791	56928791	chr1_56463260_56463740,chr1_56463040_56463260	NA	chr1_56463375_56463749,chr1_56463026_56463375
CPHS000039535	observed	chr1	56464281	56464791	FALSE	weakly-positioned	Enhancer	chr1	56929953	56929953	chr1_56464400_56464580,chr1_56464660_56465040	chr1_56464210_56464610	chr1_56464364_56464673,chr1_56464128_56464346
CPHS000039536	observed	chr1	56464791	56465399	FALSE	weakly-positioned	Enhancer	chr1	56930463	56930463	chr1_56465394_56465481,chr1_56464660_56465040	NA	NA
CPHS000039537	observed	chr1	56465594	56465927	FALSE	asymmetrically-positioned	Enhancer	chr1	56931266	56931266	chr1_56465780_56465848	NA	chr1_56465514_56465858
CPHS000039538	observed	chr1	56466576	56467112	FALSE	asymmetrically-positioned	Enhancer	chr1	56932248	56932248	chr1_56466640_56466840,chr1_56466810_56466941	chr1_56466518_56466918	chr1_56466596_56467200
CPHS000039539	observed	chr1	56468249	56469099	FALSE	weakly-positioned	Promoter｜Enhancer	chr1	56933921	56933921	chr1_56468586_56468778,chr1_56468714_56468872,chr1_56468960_56469003	chr1_56468478_56468878	chr1_56468632_56468691,chr1_56468691_56469044,chr1_56468153_56468632
CPHS000039540	observed	chr1	56469549	56470450	FALSE	weakly-positioned	Promoter｜Enhancer	chr1	56935221	56935221	chr1_56469800_56470000,chr1_56470080_56470240	chr1_56469969_56470369,chr1_56469492_56469892	chr1_56469975_56470483,chr1_56469541_56469975
CPHS000039541	observed	chr1	56470450	56471069	FALSE	weakly-positioned	Promoter｜Enhancer	chr1	56936122	56936122	chr1_56470780_56470961	chr1_56470679_56471079	chr1_56470483_56471103,chr1_56469975_56470483
CPHS000039542	observed	chr1	56472731	56473417	FALSE	weakly-positioned	Promoter｜Enhancer	chr1	56938403	56938403	chr1_56472960_56473160	chr1_56472883_56473283	chr1_56472631_56473499
CPHS000039543	observed	chr1	56473600	56474287	FALSE	weakly-positioned	Promoter｜Enhancer	chr1	56939272	56939272	chr1_56473740_56473940,chr1_56473920_56473980,chr1_56473980_56474169	chr1_56473631_56474031	chr1_56474282_56474509,chr1_56473499_56474280
CPHS000039544	observed	chr1	56475752	56476033	FALSE	well-positioned	Enhancer	chr1	56941424	56941424	chr1_56475822_56476020	NA	chr1_56475940_56476598,chr1_56475657_56475933
CPHS000039545	observed	chr1	56476079	56476510	FALSE	weakly-positioned	Enhancer	chr1	56941751	56941751	chr1_56476179_56476339	chr1_56476088_56476488	chr1_56475940_56476598
CPHS000039546	observed	chr1	56476804	56478300	FALSE	weakly-positioned	Promoter｜Enhancer	chr1	56942476	56942476	chr1_56477060_56477101,chr1_56477168_56477220,chr1_56477208_56477356,chr1_56477360_56477590,chr1_56477560_56477760,chr1_56477740_56478009	chr1_56477239_56477639,chr1_56477686_56478086,chr1_56476658_56477058	chr1_56476843_56477603,chr1_56477603_56478258,chr1_56478293_56478636
CPHS000039547	predicted	chr1	56479801	56480301	FALSE	weakly-positioned	Enhancer	chr1	56945473	56945473	chr1_56479780_56479940	NA	chr1_56480069_56480339,chr1_56479751_56480030
CPHS000039548	observed	chr1	56482543	56482798	FALSE	well-positioned	NA	chr1	56948215	56948215	chr1_56482600_56482759	NA	chr1_56482233_56482967
CPHS000039549	observed	chr1	56484206	56485356	FALSE	weakly-positioned	Enhancer	chr1	56949878	56949878	chr1_56484800_56485020	NA	chr1_56484653_56485003,chr1_56485177_56485536,chr1_56483767_56484231
CPHS000039550	observed	chr1	56487597	56487839	FALSE	well-positioned	Promoter|Enhancer	chr1	56953269	56953269	NA	NA	chr1_56487508_56487805
CPHS000039551	observed	chr1	56489940	56490178	FALSE	well-positioned	Enhancer	chr1	56955612	56955612	chr1_56489740_56490060	chr1_56489664_56490064	NA
CPHS000039552	predicted	chr1	56490179	56490380	FALSE	well-positioned	Enhancer	chr1	56955851	56955851	NA	chr1_56490241_56490641	NA
CPHS000039553	observed	chr1	56490381	56491068	FALSE	weakly-positioned	Enhancer	chr1	56956053	56956053	chr1_56490512_56490760,chr1_56490699_56490866,chr1_56490920_56491127	chr1_56490241_56490641	chr1_56490448_56491186
CPHS000039554	observed	chr1	56491068	56493234	FALSE	weakly-positioned	Enhancer	chr1	56956740	56956740	chr1_56491513_56491700,chr1_56491860_56491963,chr1_56491966_56492580,chr1_56490920_56491127	chr1_56491403_56491803,chr1_56492062_56492462,chr1_56492591_56492991	chr1_56491296_56491994,chr1_56492009_56492262,chr1_56492262_56493024,chr1_56490448_56491186
CPHS000039555	observed	chr1	56494190	56494785	FALSE	weakly-positioned	TES｜Promoter｜Enhancer	chr1	56959862	56959862	chr1_56494340_56494600,chr1_56494643_56494811,chr1_56494657_56494715,chr1_56493860_56494276	chr1_56494257_56494657	chr1_56494038_56494954
CPHS000039556	predicted	chr1	56495286	56495786	FALSE	weakly-positioned	TES｜Enhancer	chr1	56960958	56960958	chr1_56495469_56495709,chr1_56495777_56495913	chr1_56495624_56496024	chr1_56495328_56496026
CPHS000039557	observed	chr1	56495894	56496603	FALSE	weakly-positioned	TES｜Enhancer	chr1	56961566	56961566	chr1_56496024_56496312,chr1_56496220_56496752,chr1_56495777_56495913	chr1_56496099_56496499,chr1_56495624_56496024	chr1_56496030_56496763,chr1_56495328_56496026
CPHS000039558	observed	chr1	56496603	56497489	FALSE	weakly-positioned	Enhancer	chr1	56962275	56962275	chr1_56496860_56497066,chr1_56497120_56497382,chr1_56497480_56497680,chr1_56496220_56496752	chr1_56496927_56497327	chr1_56496766_56497251,chr1_56497251_56497983,chr1_56496030_56496763
CPHS000039559	observed	chr1	56497489	56497967	FALSE	weakly-positioned	Enhancer	chr1	56963161	56963161	chr1_56497640_56497800,chr1_56497480_56497680	NA	chr1_56497251_56497983
CPHS000039560	predicted	chr1	56499468	56499968	FALSE	weakly-positioned	Enhancer	chr1	56965140	56965140	chr1_56499540_56500000,chr1_56499543_56499707,chr1_56499937_56500138,chr1_56499020_56499600	NA	chr1_56499523_56499993,chr1_56499405_56499523
CPHS000039561	observed	chr1	56501834	56502177	FALSE	asymmetrically-positioned	Enhancer	chr1	56967506	56967506	chr1_56501826_56502140	chr1_56501750_56502150	chr1_56501901_56502267,chr1_56501550_56501901
CPHS000039562	observed	chr1	56502238	56503296	FALSE	weakly-positioned	Enhancer	chr1	56967910	56967910	chr1_56502711_56502884	chr1_56502584_56502984	chr1_56502267_56503396,chr1_56501901_56502267
CPHS000039563	observed	chr1	56505777	56507605	FALSE	weakly-positioned	CTCF｜Promoter｜Enhancer	chr1	56971449	56971449	chr1_56505866_56506060,chr1_56505900_56506280,chr1_56506140_56506420,chr1_56506296_56506460,chr1_56506460_56506720,chr1_56506940_56507180,chr1_56507080_56507399,chr1_56507556_56507623	chr1_56506292_56506692,chr1_56506962_56507362,chr1_56505759_56506159	chr1_56506207_56506872,chr1_56506872_56507561,chr1_56507561_56507941,chr1_56505677_56506207
CPHS000039564	observed	chr1	56508107	56509378	FALSE	weakly-positioned	Promoter｜Enhancer	chr1	56973779	56973779	chr1_56508340_56508560,chr1_56508600_56508801,chr1_56508992_56509160,chr1_56509260_56509420,chr1_56507720_56508200	chr1_56508484_56508884	chr1_56508205_56509317,chr1_56507941_56508205
CPHS000039565	predicted	chr1	56509379	56509550	FALSE	well-positioned	Promoter｜Enhancer	chr1	56975051	56975051	chr1_56509260_56509420	chr1_56509379_56509779	NA
CPHS000039566	observed	chr1	56509551	56509720	FALSE	well-positioned	Promoter｜Enhancer	chr1	56975223	56975223	NA	chr1_56509379_56509779	NA
CPHS000039567	observed	chr1	56509815	56511267	FALSE	weakly-positioned	TSS｜Enhancer	chr1	56975487	56975487	chr1_56509926_56510119,chr1_56510160_56510360,chr1_56510360_56510588,chr1_56510720_56510940,chr1_56510900_56511170	chr1_56510024_56510424,chr1_56510614_56511014	chr1_56509825_56510474,chr1_56510474_56511207,chr1_56511207_56511830
CPHS000039568	observed	chr1	56511267	56512095	FALSE	weakly-positioned	TSS｜Enhancer	chr1	56976939	56976939	chr1_56511429_56511685,chr1_56511820_56512060	chr1_56511329_56511729,chr1_56511817_56512217	chr1_56511830_56512354,chr1_56511207_56511830
CPHS000039569	observed	chr1	56512971	56513621	FALSE	weakly-positioned	CTCF｜TSS｜Enhancer	chr1	56978643	56978643	chr1_56513200_56513400,chr1_56512820_56513020	chr1_56513148_56513548	chr1_56512908_56513635
CPHS000039570	observed	chr1	56514762	56515216	FALSE	weakly-positioned	TSS｜Enhancer	chr1	56980434	56980434	chr1_56514974_56515115	chr1_56514846_56515246	chr1_56514824_56515264
CPHS000039571	observed	chr1	56515298	56515744	FALSE	weakly-positioned	TSS｜Enhancer	chr1	56980970	56980970	chr1_56515460_56515680	chr1_56515260_56515660	chr1_56515605_56515965,chr1_56515265_56515605
CPHS000039572	observed	chr1	56516183	56516776	FALSE	asymmetrically-positioned	CTCF｜TSS｜Enhancer	chr1	56981855	56981855	chr1_56516520_56516720,chr1_56516040_56516220	chr1_56516425_56516825	chr1_56516290_56516809,chr1_56515965_56516290
CPHS000039573	observed	chr1	56516776	56517660	FALSE	weakly-positioned	CTCF｜TSS｜Enhancer	chr1	56982448	56982448	chr1_56516880_56516931,chr1_56516974_56517154,chr1_56517065_56517240,chr1_56517289_56517379,chr1_56517357_56517443,chr1_56517423_56517531	chr1_56516867_56517267,chr1_56516425_56516825	chr1_56516809_56517360,chr1_56517360_56517710,chr1_56516290_56516809
CPHS000039574	observed	chr1	56517752	56518061	FALSE	asymmetrically-positioned	TSS｜Enhancer	chr1	56983424	56983424	chr1_56517820_56518006	chr1_56517745_56518145	chr1_56517710_56518165
CPHS000039575	predicted	chr1	56518062	56518562	FALSE	weakly-positioned	TSS｜Enhancer	chr1	56983734	56983734	NA	chr1_56517745_56518145	chr1_56518165_56518628,chr1_56517710_56518165
CPHS000039576	predicted	chr1	56519062	56519562	FALSE	weakly-positioned	Enhancer	chr1	56984734	56984734	chr1_56519211_56519340,chr1_56519368_56519549	NA	chr1_56519252_56519770,chr1_56518901_56519252
CPHS000039577	observed	chr1	56520142	56520554	FALSE	weakly-positioned	Promoter｜Enhancer	chr1	56985814	56985814	chr1_56520160_56520377,chr1_56520280_56520480	chr1_56520199_56520599	chr1_56520329_56520671,chr1_56519800_56520329
CPHS000039578	predicted	chr1	56521305	56521805	FALSE	weakly-positioned	Promoter｜Enhancer	chr1	56986977	56986977	chr1_56521381_56521480,chr1_56521540_56521760	NA	chr1_56521536_56521996,chr1_56520932_56521536
CPHS000039579	observed	chr1	56522149	56522363	FALSE	well-positioned	TSS｜Enhancer	chr1	56987821	56987821	NA	chr1_56522062_56522462	NA
CPHS000039580	observed	chr1	56522719	56523103	FALSE	weakly-positioned	TSS｜Enhancer	chr1	56988391	56988391	chr1_56522780_56522976	chr1_56522689_56523089	chr1_56522682_56523166
CPHS000039581	observed	chr1	56523881	56524682	FALSE	asymmetrically-positioned	TSS｜Enhancer	chr1	56989553	56989553	chr1_56524047_56524260,chr1_56524340_56524580	NA	chr1_56523862_56524793
CPHS000039582	observed	chr1	56525270	56526606	FALSE	weakly-positioned	TSS｜Enhancer	chr1	56990942	56990942	chr1_56525595_56525800,chr1_56525820_56526040,chr1_56526365_56526588,chr1_56525262_56525480	chr1_56525509_56525909,chr1_56525990_56526390	chr1_56526247_56526597,chr1_56526597_56527300,chr1_56525198_56526247
CPHS000039583	observed	chr1	56526606	56527287	FALSE	weakly-positioned	Promoter｜Enhancer	chr1	56992278	56992278	chr1_56526880_56527063,chr1_56527040_56527120	chr1_56526762_56527162	chr1_56526597_56527300
CPHS000039584	observed	chr1	56527287	56528381	FALSE	weakly-positioned	Promoter｜Enhancer	chr1	56992959	56992959	chr1_56527420_56527601,chr1_56527615_56527838,chr1_56527760_56528080,chr1_56528020_56528220	chr1_56527750_56528150	chr1_56527300_56527420,chr1_56527420_56527879,chr1_56527879_56528421,chr1_56526597_56527300
CPHS000039585	observed	chr1	56529113	56529345	FALSE	well-positioned	Enhancer	chr1	56994785	56994785	chr1_56529280_56529472	NA	chr1_56529146_56529790
CPHS000039586	observed	chr1	56530240	56530649	FALSE	weakly-positioned	Enhancer	chr1	56995912	56995912	chr1_56530340_56530620,chr1_56530200_56530380	chr1_56530152_56530552	chr1_56530121_56530783
CPHS000039587	observed	chr1	56530958	56531336	FALSE	weakly-positioned	Enhancer	chr1	56996630	56996630	chr1_56531230_56531340	NA	chr1_56531056_56531319,chr1_56531319_56532163,chr1_56530818_56531045
CPHS000039588	predicted	chr1	56531337	56531579	FALSE	well-positioned	Enhancer	chr1	56997009	56997009	chr1_56531230_56531340	chr1_56531487_56531887	chr1_56531319_56532163
CPHS000039589	observed	chr1	56531580	56531788	FALSE	well-positioned	Enhancer	chr1	56997252	56997252	chr1_56531580_56531860	chr1_56531487_56531887	chr1_56531319_56532163
CPHS000039590	observed	chr1	56531810	56532719	FALSE	weakly-positioned	Enhancer	chr1	56997482	56997482	chr1_56531885_56532017,chr1_56532122_56532373,chr1_56532226_56532562,chr1_56532400_56532580,chr1_56532669_56532755,chr1_56531580_56531860	chr1_56532271_56532671,chr1_56531487_56531887	chr1_56532163_56532702,chr1_56532702_56533123,chr1_56531319_56532163
CPHS000039591	observed	chr1	56532719	56533156	FALSE	weakly-positioned	Enhancer	chr1	56998391	56998391	chr1_56532840_56533020,chr1_56532669_56532755	chr1_56532724_56533124	chr1_56532702_56533123
CPHS000039592	observed	chr1	56533197	56534299	FALSE	weakly-positioned	Promoter｜Enhancer	chr1	56998869	56998869	chr1_56533334_56533540,chr1_56533587_56533639,chr1_56533624_56533780,chr1_56533777_56534000,chr1_56534220_56534409	chr1_56533213_56533613,chr1_56533657_56534057,chr1_56534161_56534561	chr1_56533263_56533532,chr1_56533539_56534097,chr1_56534097_56535047
CPHS000039593	observed	chr1	56534329	56534686	FALSE	asymmetrically-positioned	Promoter｜Enhancer	chr1	57000001	57000001	chr1_56534607_56534699,chr1_56534220_56534409,chr1_56534320_56534545	chr1_56534161_56534561	chr1_56534097_56535047
CPHS000039594	observed	chr1	56535141	56535870	FALSE	weakly-positioned	Promoter｜Enhancer	chr1	57000813	57000813	chr1_56535199_56535320,chr1_56535460_56535740,chr1_56535859_56535982	chr1_56535430_56535830	chr1_56535311_56535864,chr1_56535864_56536440,chr1_56535121_56535311
CPHS000039595	observed	chr1	56535870	56536358	FALSE	asymmetrically-positioned	Promoter｜Enhancer	chr1	57001542	57001542	chr1_56535960_56536180,chr1_56535859_56535982	chr1_56535929_56536329	chr1_56535864_56536440
CPHS000039596	observed	chr1	56536358	56536992	FALSE	weakly-positioned	Promoter｜Enhancer	chr1	57002030	57002030	NA	chr1_56536407_56536807	chr1_56536456_56536876,chr1_56536906_56537289,chr1_56535864_56536440
CPHS000039597	observed	chr1	56537579	56538223	FALSE	weakly-positioned	Enhancer	chr1	57003251	57003251	NA	chr1_56537661_56538061	chr1_56537704_56538260
CPHS000039598	observed	chr1	56538574	56538845	FALSE	asymmetrically-positioned	Enhancer	chr1	57004246	57004246	chr1_56538584_56538840	chr1_56538551_56538951	NA
CPHS000039599	observed	chr1	56539495	56540192	FALSE	weakly-positioned	Promoter｜Enhancer	chr1	57005167	57005167	chr1_56539520_56539720,chr1_56539680_56539928,chr1_56539853_56540015,chr1_56540012_56540040	chr1_56539731_56540131	chr1_56539977_56540251,chr1_56539261_56539888
CPHS000039600	observed	chr1	56540380	56540556	FALSE	well-positioned	Promoter｜Enhancer	chr1	57006052	57006052	NA	chr1_56540234_56540634	chr1_56540263_56541005
CPHS000039601	observed	chr1	56540714	56540983	FALSE	well-positioned	Enhancer	chr1	57006386	57006386	chr1_56540560_56540820	chr1_56540868_56541268	chr1_56540263_56541005
CPHS000039602	observed	chr1	56541406	56541915	FALSE	weakly-positioned	Enhancer	chr1	57007078	57007078	chr1_56541552_56541745	chr1_56541437_56541837	chr1_56541195_56541921
CPHS000039603	observed	chr1	56542671	56543146	FALSE	weakly-positioned	Enhancer	chr1	57008343	57008343	chr1_56542723_56542942	chr1_56542671_56543071	chr1_56543064_56543319,chr1_56542554_56543064
CPHS000039604	observed	chr1	56543344	56544823	FALSE	weakly-positioned	Enhancer	chr1	57009016	57009016	chr1_56543525_56543708,chr1_56543560_56543920,chr1_56543920_56544160,chr1_56544320_56544500	chr1_56543575_56543975	chr1_56543748_56544592,chr1_56544603_56544893,chr1_56543319_56543748
CPHS000039605	observed	chr1	56545390	56546583	FALSE	weakly-positioned	Promoter｜Enhancer	chr1	57011062	57011062	chr1_56545749_56545920,chr1_56545900_56546220	chr1_56545695_56546095	chr1_56545464_56546167,chr1_56546167_56546605
CPHS000039606	observed	chr1	56547479	56547864	FALSE	weakly-positioned	Promoter｜Enhancer	chr1	57013151	57013151	chr1_56547600_56547820	chr1_56547502_56547902	chr1_56547733_56547813,chr1_56547813_56548516,chr1_56547247_56547733
CPHS000039607	observed	chr1	56547864	56548530	FALSE	weakly-positioned	Promoter｜Enhancer	chr1	57013536	57013536	chr1_56548000_56548180,chr1_56548113_56548380,chr1_56548146_56548580	chr1_56547909_56548309,chr1_56547502_56547902	chr1_56548516_56548920,chr1_56547813_56548516
CPHS000039608	observed	chr1	56548530	56548915	FALSE	weakly-positioned	Promoter｜Enhancer	chr1	57014202	57014202	chr1_56548711_56548856,chr1_56548146_56548580	chr1_56548572_56548972	chr1_56548516_56548920
CPHS000039609	observed	chr1	56549213	56549547	FALSE	asymmetrically-positioned	Promoter｜Enhancer	chr1	57014885	57014885	NA	chr1_56549207_56549607	chr1_56549070_56549627
CPHS000039610	observed	chr1	56549831	56550880	FALSE	weakly-positioned	Promoter｜Enhancer	NA	NA	NA	chr1_56550240_56550480,chr1_56550293_56550800,chr1_56550640_56551021	chr1_56550182_56550582,chr1_56550807_56551207	chr1_56549937_56550545,chr1_56550545_56550699,chr1_56550699_56551078,chr1_56549627_56549937
CPHS000039611	observed	chr1	56550880	56551357	FALSE	weakly-positioned	Promoter｜Enhancer	chr1	57016553	57016553	chr1_56550640_56551021	chr1_56550807_56551207	chr1_56551078_56551361,chr1_56550699_56551078
CPHS000039612	predicted	chr1	56551358	56551699	FALSE	weakly-positioned	CTCF｜Promoter｜Enhancer	chr1	57017031	57017031	chr1_56551440_56551640	chr1_56551656_56552056	chr1_56551361_56551629,chr1_56551629_56552273,chr1_56551078_56551361
CPHS000039613	observed	chr1	56551700	56552292	FALSE	weakly-positioned	CTCF｜Promoter｜Enhancer	chr1	57017373	57017373	chr1_56551774_56551983	chr1_56551656_56552056	chr1_56552289_56552972,chr1_56551629_56552273
CPHS000039614	observed	chr1	56552292	56552876	FALSE	weakly-positioned	Promoter｜Enhancer	chr1	57017965	57017965	NA	NA	chr1_56552289_56552972
CPHS000039615	observed	chr1	56552876	56553740	FALSE	weakly-positioned	Promoter｜Enhancer	chr1	57018549	57018549	chr1_56553140_56553340	chr1_56553096_56553496	chr1_56552972_56553723,chr1_56552289_56552972
CPHS000039616	observed	chr1	56555152	56555865	FALSE	weakly-positioned	Promoter｜Enhancer	chr1	57020825	57020825	chr1_56555180_56555365,chr1_56555520_56555740	chr1_56555425_56555825	chr1_56555413_56555800,chr1_56555836_56556240,chr1_56554988_56555413
CPHS000039617	observed	chr1	56557551	56558036	FALSE	weakly-positioned	Promoter｜Enhancer	chr1	57023224	57023224	chr1_56557681_56557893,chr1_56557820_56558056	chr1_56557701_56558101	chr1_56557302_56558078
CPHS000039618	predicted	chr1	56558037	56559287	FALSE	weakly-positioned	Promoter｜Enhancer	chr1	57023710	57023710	chr1_56558320_56558520,chr1_56557820_56558056	chr1_56559008_56559408,chr1_56557701_56558101	chr1_56558078_56558262,chr1_56558262_56558630,chr1_56558630_56558944,chr1_56558944_56559467,chr1_56557302_56558078
CPHS000039619	observed	chr1	56559874	56560298	FALSE	weakly-positioned	Promoter｜Enhancer	chr1	57025547	57025547	chr1_56560021_56560261	NA	chr1_56559656_56560401
CPHS000039620	observed	chr1	56560459	56560741	FALSE	well-positioned	Enhancer	chr1	57026132	57026132	chr1_56560541_56560740	NA	chr1_56560401_56560954
CPHS000039621	observed	chr1	56561095	56561638	FALSE	asymmetrically-positioned	Promoter｜Enhancer	chr1	57026768	57026768	chr1_56561280_56561520,chr1_56561637_56561738	chr1_56561260_56561660	chr1_56561075_56561689
CPHS000039622	observed	chr1	56561638	56562427	FALSE	weakly-positioned	Promoter｜Enhancer	chr1	57027311	57027311	chr1_56561768_56561862,chr1_56561637_56561738	chr1_56561671_56562071,chr1_56561260_56561660	chr1_56561976_56562544,chr1_56561075_56561689
CPHS000039623	observed	chr1	56562534	56563442	FALSE	weakly-positioned	Promoter｜Enhancer	chr1	57028207	57028207	chr1_56562820_56563200,chr1_56563040_56563381	chr1_56563061_56563461,chr1_56562470_56562870	chr1_56562709_56563127,chr1_56563127_56563477,chr1_56561976_56562544
CPHS000039624	observed	chr1	56563442	56563985	FALSE	weakly-positioned	Promoter｜Enhancer	chr1	57029115	57029115	chr1_56563580_56563640,chr1_56563640_56563860	chr1_56563548_56563948,chr1_56563061_56563461	chr1_56563477_56564184,chr1_56563127_56563477
CPHS000039625	observed	chr1	56564156	56564351	FALSE	well-positioned	Promoter｜Enhancer	chr1	57029829	57029829	NA	NA	chr1_56564184_56564508,chr1_56563477_56564184
CPHS000039626	observed	chr1	56564529	56565562	FALSE	weakly-positioned	CTCF｜Promoter｜Enhancer	chr1	57030202	57030202	chr1_56564723_56564892,chr1_56565100_56565268	chr1_56565012_56565412	chr1_56564545_56564617,chr1_56564620_56564910,chr1_56564910_56565627
CPHS000039627	observed	chr1	56565812	56566755	FALSE	weakly-positioned	Promoter｜Enhancer	chr1	57031485	57031485	chr1_56565820_56566336,chr1_56566220_56566421,chr1_56566458_56566640	chr1_56566137_56566537	chr1_56566394_56566807,chr1_56565753_56566394
CPHS000039628	observed	chr1	56566873	56567520	FALSE	weakly-positioned	Promoter｜Enhancer	chr1	57032546	57032546	chr1_56567072_56567265	chr1_56566927_56567327	chr1_56566807_56567420
CPHS000039629	observed	chr1	56568243	56568730	FALSE	weakly-positioned	Enhancer	chr1	57033916	57033916	chr1_56568531_56568620	chr1_56568705_56569105	chr1_56568249_56568516,chr1_56567682_56568249
CPHS000039630	observed	chr1	56569377	56570410	FALSE	weakly-positioned	Promoter｜Enhancer	chr1	57035050	57035050	chr1_56569545_56569652,chr1_56569783_56570020,chr1_56570048_56570131,chr1_56570220_56570520	chr1_56569652_56570052	chr1_56569476_56570192,chr1_56570192_56570475
CPHS000039631	observed	chr1	56570546	56572079	FALSE	weakly-positioned	Promoter｜Enhancer	chr1	57036219	57036219	chr1_56570580_56570980,chr1_56570943_56571142,chr1_56571000_56571460,chr1_56571500_56571733,chr1_56571780_56571979	chr1_56570830_56571230,chr1_56571707_56572107	chr1_56570770_56571127,chr1_56571127_56571504,chr1_56571504_56572136,chr1_56570475_56570770
CPHS000039632	observed	chr1	56572725	56573047	FALSE	asymmetrically-positioned	Promoter｜Enhancer	chr1	57038398	57038398	chr1_56572760_56572940,chr1_56572960_56573440,chr1_56572480_56572928	chr1_56572653_56573053	chr1_56572635_56573171
CPHS000039633	observed	chr1	56573532	56573800	FALSE	asymmetrically-positioned	CTCF｜Promoter｜Enhancer	chr1	57039205	57039205	chr1_56573480_56573660	chr1_56573376_56573776	chr1_56573171_56573971
CPHS000039634	observed	chr1	56574818	56575233	FALSE	asymmetrically-positioned	Promoter｜Enhancer	chr1	57040491	57040491	chr1_56574960_56575333	NA	chr1_56575043_56575352,chr1_56574541_56575043
CPHS000039635	observed	chr1	56575987	56576235	FALSE	well-positioned	Promoter｜Enhancer	chr1	57041660	57041660	chr1_56576000_56576180	NA	chr1_56575736_56576355
CPHS000039636	observed	chr1	56576692	56577740	FALSE	weakly-positioned	CTCF｜TSS｜Enhancer	chr1	57042365	57042365	chr1_56576930_56577440,chr1_56576940_56577160,chr1_56577200_56577397,chr1_56577520_56577745,chr1_56577635_56577860,chr1_56576300_56576740,chr1_56576552_56576760	chr1_56576847_56577247,chr1_56577601_56578001	chr1_56576899_56577579,chr1_56577579_56577919,chr1_56576628_56576883
CPHS000039637	observed	chr1	56577740	56578073	FALSE	asymmetrically-positioned	CTCF｜TSS｜Enhancer	chr1	57043413	57043413	chr1_56577880_56578099,chr1_56578071_56578300,chr1_56577520_56577745,chr1_56577635_56577860	chr1_56577601_56578001	chr1_56577919_56578674,chr1_56577579_56577919
CPHS000039638	observed	chr1	56578168	56579865	FALSE	weakly-positioned	CTCF｜TSS｜Enhancer	chr1	57043841	57043841	chr1_56578340_56578640,chr1_56578640_56578920,chr1_56578894_56579120,chr1_56579062_56579180,chr1_56579138_56579340,chr1_56579329_56579589,chr1_56579500_56579795,chr1_56578071_56578300	chr1_56578258_56578658,chr1_56578770_56579170,chr1_56579239_56579639	chr1_56578674_56579135,chr1_56579135_56579977,chr1_56577919_56578674
CPHS000039639	observed	chr1	56580150	56580367	FALSE	well-positioned	CTCF｜TSS｜Enhancer	chr1	57045823	57045823	chr1_56580240_56580400	NA	chr1_56579977_56580441
CPHS000039640	observed	chr1	56581321	56581989	FALSE	weakly-positioned	CTCF｜TSS｜Enhancer	chr1	57046994	57046994	chr1_56581360_56581651,chr1_56581420_56581940,chr1_56581100_56581458	chr1_56581257_56581657	chr1_56581407_56581851
CPHS000039641	observed	chr1	56584066	56584420	FALSE	weakly-positioned	Enhancer	chr1	57049739	57049739	NA	NA	chr1_56583890_56584529
CPHS000039642	observed	chr1	56584538	56585492	FALSE	weakly-positioned	CTCF｜Enhancer	chr1	57050211	57050211	chr1_56584680_56584960,chr1_56585000_56585180	chr1_56584902_56585302	chr1_56584773_56585473,chr1_56584529_56584764
CPHS000039643	observed	chr1	56585621	56585843	FALSE	well-positioned	CTCF｜Enhancer	chr1	57051294	57051294	chr1_56585698_56585760	chr1_56585513_56585913	NA
CPHS000039644	observed	chr1	56585966	56586323	FALSE	asymmetrically-positioned	CTCF｜Enhancer	chr1	57051639	57051639	chr1_56586020_56586184,chr1_56586140_56586291	NA	chr1_56585918_56586390
CPHS000039645	observed	chr1	56586531	56587099	FALSE	asymmetrically-positioned	Enhancer	chr1	57052204	57052204	chr1_56586620_56586840	NA	chr1_56586595_56587117
CPHS000039646	observed	chr1	56589712	56590219	FALSE	asymmetrically-positioned	Promoter|Enhancer	chr1	57055385	57055385	chr1_56589633_56589828	NA	chr1_56589895_56590276,chr1_56589375_56589870
CPHS000039647	observed	chr1	56590540	56590933	FALSE	weakly-positioned	Enhancer	chr1	57056213	57056213	chr1_56590628_56590807	chr1_56590507_56590907	chr1_56590489_56591057
CPHS000039648	observed	chr1	56598058	56598273	FALSE	well-positioned	NA	chr1	57063731	57063731	NA	NA	chr1_56598188_56598406,chr1_56597890_56598188
CPHS000039649	predicted	chr1	56600024	56600524	FALSE	weakly-positioned	NA	chr1	57065697	57065697	NA	NA	chr1_56600177_56600593
CPHS000039650	predicted	chr1	56601024	56601524	FALSE	weakly-positioned	NA	chr1	57066697	57066697	chr1_56601100_56601280	NA	chr1_56601500_56601779
CPHS000039651	predicted	chr1	56602524	56603024	FALSE	weakly-positioned	NA	chr1	57068197	57068197	NA	NA	NA
CPHS000039652	observed	chr1	56606322	56606579	FALSE	asymmetrically-positioned	NA	chr1	57071995	57071995	NA	NA	NA
CPHS000039653	observed	chr1	56607951	56608251	FALSE	well-positioned	NA	chr1	57073624	57073624	chr1_56608022_56608154	NA	NA
CPHS000039654	observed	chr1	56608464	56608918	FALSE	weakly-positioned	NA	chr1	57074137	57074137	chr1_56608424_56608720	NA	chr1_56608284_56608730
CPHS000039655	observed	chr1	56609929	56610253	FALSE	well-positioned	Promoter|Enhancer	chr1	57075602	57075602	chr1_56609920_56610220	NA	NA
CPHS000039656	observed	chr1	56615509	56615832	FALSE	asymmetrically-positioned	Enhancer	chr1	57081182	57081182	NA	NA	chr1_56615627_56615789
CPHS000039657	observed	chr1	56616721	56617857	FALSE	weakly-positioned	Enhancer	chr1	57082394	57082394	chr1_56617139_56617322,chr1_56617240_56617500	chr1_56617060_56617460	chr1_56616940_56617650,chr1_56617650_56617979,chr1_56616509_56616940
CPHS000039658	predicted	chr1	56618108	56618608	FALSE	weakly-positioned	Enhancer	chr1	57083781	57083781	chr1_56618480_56618640,chr1_56618020_56618180	NA	chr1_56617979_56618656
CPHS000039659	predicted	chr1	56619358	56619858	FALSE	weakly-positioned	NA	chr1	57085031	57085031	chr1_56619530_56619798,chr1_56619680_56619900	NA	chr1_56619399_56620045
CPHS000039660	observed	chr1	56626216	56628122	FALSE	weakly-positioned	Promoter｜Enhancer	chr1	57091889	57091889	chr1_56626349_56626600,chr1_56626640_56626852,chr1_56627047_56627285,chr1_56627622_56627920,chr1_56627849_56628038,chr1_56626000_56626316,chr1_56626173_56626388	chr1_56627538_56627938	chr1_56626343_56626908,chr1_56626908_56627362,chr1_56627362_56628262,chr1_56625651_56626343
CPHS000039661	observed	chr1	56631935	56632272	FALSE	asymmetrically-positioned	Promoter|Enhancer	chr1	57097608	57097608	chr1_56632020_56632200	chr1_56631976_56632376	chr1_56631772_56632307
CPHS000039662	predicted	chr1	56633273	56633773	FALSE	weakly-positioned	Promoter|Enhancer	chr1	57098946	57098946	chr1_56633449_56633587	NA	chr1_56633311_56633909
CPHS000039663	observed	chr1	56638135	56638775	FALSE	weakly-positioned	Enhancer	chr1	57103808	57103808	chr1_56638387_56638572	chr1_56638293_56638693	chr1_56638091_56638847
CPHS000039664	observed	chr1	56638865	56640049	FALSE	weakly-positioned	Enhancer	chr1	57104538	57104538	chr1_56639277_56639494,chr1_56639445_56639602	chr1_56639269_56639669	chr1_56639976_56640269,chr1_56638847_56639797
CPHS000039665	predicted	chr1	56640800	56641300	FALSE	weakly-positioned	NA	chr1	57106473	57106473	NA	NA	chr1_56641032_56641429,chr1_56640691_56641031
CPHS000039666	observed	chr1	56642170	56642432	FALSE	asymmetrically-positioned	NA	chr1	57107843	57107843	NA	NA	chr1_56642192_56642596
CPHS000039667	observed	chr1	56643744	56643954	FALSE	well-positioned	TSS｜Enhancer	chr1	57109417	57109417	chr1_56643760_56643942,chr1_56643530_56643800	NA	chr1_56643411_56644051
CPHS000039668	observed	chr1	56644141	56646468	FALSE	weakly-positioned	TSS｜Enhancer	chr1	57109814	57109814	chr1_56644181_56644255,chr1_56644239_56644300,chr1_56644360_56644559,chr1_56644657_56644979,chr1_56645080_56645320,chr1_56645190_56645480,chr1_56645500_56645707,chr1_56645714_56645963,chr1_56645977_56646240,chr1_56646212_56646403,chr1_56646388_56646460,chr1_56644095_56644180	chr1_56644173_56644573,chr1_56644582_56644982,chr1_56645059_56645459,chr1_56645654_56646054,chr1_56646101_56646501	chr1_56644627_56645149,chr1_56645149_56645648,chr1_56645648_56646103,chr1_56646103_56646591,chr1_56644051_56644627
CPHS000039669	observed	chr1	56646793	56646954	FALSE	well-positioned	TSS｜Enhancer	chr1	57112466	57112466	chr1_56646880_56647020,chr1_56646697_56646956	NA	chr1_56646591_56646977
CPHS000039670	observed	chr1	56647204	56647717	FALSE	weakly-positioned	TSS｜Enhancer	chr1	57112877	57112877	chr1_56647400_56647618,chr1_56647189_56647452	chr1_56647401_56647801	chr1_56646977_56647949
CPHS000039671	observed	chr1	56650545	56650889	FALSE	asymmetrically-positioned	Enhancer	chr1	57116218	57116218	chr1_56650707_56650796	NA	chr1_56650742_56650997,chr1_56650288_56650742
CPHS000039672	observed	chr1	56650966	56651157	FALSE	well-positioned	Enhancer	chr1	57116639	57116639	NA	NA	chr1_56650997_56651343,chr1_56650742_56650997
CPHS000039673	observed	chr1	56651849	56652502	FALSE	weakly-positioned	Promoter|Enhancer	chr1	57117522	57117522	chr1_56652446_56652580	NA	chr1_56652487_56653001
CPHS000039674	observed	chr1	56652666	56653116	FALSE	asymmetrically-positioned	Enhancer	chr1	57118339	57118339	NA	NA	chr1_56653001_56653379,chr1_56652487_56653001
CPHS000039675	observed	chr1	56653437	56655096	FALSE	weakly-positioned	Promoter｜Enhancer	chr1	57119110	57119110	chr1_56653442_56653756,chr1_56653819_56654060,chr1_56654200_56654441,chr1_56654645_56654854	chr1_56653747_56654147,chr1_56654544_56654944	chr1_56653903_56654613,chr1_56654613_56655112,chr1_56653379_56653871
CPHS000039676	predicted	chr1	56656347	56656847	FALSE	weakly-positioned	Promoter	chr1	57122020	57122020	NA	NA	chr1_56656426_56656976,chr1_56655921_56656426
CPHS000039677	observed	chr1	56658321	56659010	FALSE	weakly-positioned	Enhancer	chr1	57123994	57123994	chr1_56658340_56658526,chr1_56658680_56658800	chr1_56658829_56659229,chr1_56658251_56658651	chr1_56658322_56658562
CPHS000039678	observed	chr1	56659596	56659860	FALSE	asymmetrically-positioned	Enhancer	chr1	57125269	57125269	NA	chr1_56659573_56659973	chr1_56659528_56659968
CPHS000039679	observed	chr1	56660180	56660827	FALSE	weakly-positioned	Enhancer	chr1	57125853	57125853	chr1_56660480_56660700	chr1_56660353_56660753	chr1_56660356_56660909
CPHS000039680	observed	chr1	56660955	56661229	FALSE	well-positioned	Enhancer	chr1	57126628	57126628	chr1_56660979_56661163	chr1_56660898_56661298	chr1_56661022_56661247,chr1_56660909_56661022
CPHS000039681	observed	chr1	56663155	56663472	FALSE	asymmetrically-positioned	Enhancer	chr1	57128828	57128828	chr1_56663080_56663227	NA	chr1_56662808_56663399
CPHS000039682	observed	chr1	56664934	56665216	FALSE	well-positioned	Enhancer	chr1	57130607	57130607	NA	chr1_56664957_56665357	chr1_56664741_56665069
CPHS000039683	observed	chr1	56665244	56665871	FALSE	weakly-positioned	Enhancer	chr1	57130917	57130917	chr1_56665540_56665760	chr1_56664957_56665357	chr1_56665439_56665869
CPHS000039684	observed	chr1	56666142	56666743	FALSE	asymmetrically-positioned	Enhancer	chr1	57131815	57131815	chr1_56666310_56666480	chr1_56666164_56666564	chr1_56666118_56666643
CPHS000039685	observed	chr1	56670365	56670726	FALSE	weakly-positioned	Enhancer	chr1	57136038	57136038	NA	chr1_56670345_56670745	chr1_56669796_56670628
CPHS000039686	observed	chr1	56671615	56671901	FALSE	well-positioned	Enhancer	chr1	57137288	57137288	chr1_56671660_56671840	chr1_56671539_56671939	chr1_56671424_56672093
CPHS000039687	observed	chr1	56673110	56673269	FALSE	well-positioned	Enhancer	chr1	57138783	57138783	chr1_56673211_56673400	NA	NA
CPHS000039688	observed	chr1	56673608	56673806	FALSE	well-positioned	Enhancer	chr1	57139281	57139281	chr1_56673660_56673860	NA	chr1_56673465_56674105
CPHS000039689	observed	chr1	56675797	56676295	FALSE	weakly-positioned	Enhancer	chr1	57141470	57141470	chr1_56675856_56676057	chr1_56675889_56676289	chr1_56676250_56676519,chr1_56675641_56676250
CPHS000039690	observed	chr1	56676378	56677556	FALSE	weakly-positioned	Enhancer	chr1	57142051	57142051	chr1_56676440_56676556,chr1_56676500_56676620,chr1_56676760_56676968,chr1_56677134_56677395	chr1_56676647_56677047,chr1_56677155_56677555	chr1_56676519_56677322,chr1_56676250_56676519
CPHS000039691	observed	chr1	56677556	56678000	FALSE	weakly-positioned	Enhancer	chr1	57143229	57143229	chr1_56677680_56677860	chr1_56677570_56677970	NA
CPHS000039692	observed	chr1	56678231	56678476	FALSE	well-positioned	Enhancer	chr1	57143904	57143904	chr1_56678268_56678460	NA	chr1_56678052_56678450
CPHS000039693	predicted	chr1	56682227	56682727	FALSE	weakly-positioned	Enhancer	chr1	57147900	57147900	NA	NA	chr1_56682271_56682845
CPHS000039694	observed	chr1	56683383	56684441	FALSE	weakly-positioned	Enhancer	chr1	57149056	57149056	chr1_56683702_56683903,chr1_56684094_56684440	chr1_56684074_56684474	chr1_56683576_56684024,chr1_56684198_56684838,chr1_56683190_56683576
CPHS000039695	observed	chr1	56684995	56685215	FALSE	well-positioned	Enhancer	chr1	57150668	57150668	chr1_56685120_56685173	chr1_56684706_56685106	chr1_56684876_56685138
CPHS000039696	observed	chr1	56686169	56686782	FALSE	weakly-positioned	Promoter｜Enhancer	chr1	57151842	57151842	chr1_56686268_56686460,chr1_56686540_56686679	NA	chr1_56686053_56686827
CPHS000039697	observed	chr1	56687221	56687722	FALSE	weakly-positioned	Enhancer	chr1	57152894	57152894	NA	NA	chr1_56687294_56687646,chr1_56687699_56688333
CPHS000039698	observed	chr1	56688024	56689285	FALSE	weakly-positioned	Promoter｜Enhancer	chr1	57153697	57153697	chr1_56688028_56688244,chr1_56688520_56688920,chr1_56688546_56688743,chr1_56688840_56688949,chr1_56689060_56689313	chr1_56688434_56688834	chr1_56688333_56689502,chr1_56687699_56688333
CPHS000039699	observed	chr1	56689521	56689748	FALSE	well-positioned	Enhancer	chr1	57155194	57155194	NA	NA	NA
CPHS000039700	predicted	chr1	56691999	56692499	FALSE	weakly-positioned	Enhancer	chr1	57157672	57157672	chr1_56692300_56692480	NA	chr1_56692082_56692491
CPHS000039701	observed	chr1	56696517	56697760	FALSE	weakly-positioned	Promoter|Enhancer	chr1	57162190	57162190	chr1_56696780_56696960,chr1_56697285_56697440	chr1_56696660_56697060	chr1_56696587_56697161,chr1_56697218_56697484
CPHS000039702	observed	chr1	56700520	56700819	FALSE	well-positioned	NA	chr1	57166193	57166193	chr1_56700560_56700760	NA	chr1_56700707_56701140,chr1_56700436_56700692
CPHS000039703	predicted	chr1	56704570	56705070	FALSE	weakly-positioned	Promoter|Enhancer	chr1	57170243	57170243	NA	NA	chr1_56704827_56705078,chr1_56704141_56704592
CPHS000039704	observed	chr1	56707410	56707770	FALSE	asymmetrically-positioned	TES｜Enhancer	chr1	57173083	57173083	chr1_56707480_56707701	chr1_56707376_56707776	chr1_56707402_56707671
CPHS000039705	observed	chr1	56709171	56709825	FALSE	weakly-positioned	CTCF｜TES｜Enhancer	chr1	57174844	57174844	chr1_56709196_56709246,chr1_56709270_56709440,chr1_56709361_56709542,chr1_56709716_56709770,chr1_56709170_56709240	chr1_56709286_56709686	chr1_56709762_56710113,chr1_56709142_56709762
CPHS000039706	observed	chr1	56709905	56710422	FALSE	asymmetrically-positioned	CTCF｜TES｜Enhancer	chr1	57175578	57175578	chr1_56710107_56710238,chr1_56710202_56710340	chr1_56709951_56710351	chr1_56710173_56710363,chr1_56710391_56711250,chr1_56709762_56710113
CPHS000039707	observed	chr1	56710614	56711439	FALSE	weakly-positioned	TES｜Enhancer	chr1	57176287	57176287	chr1_56710739_56710940	chr1_56710592_56710992	chr1_56711320_56711576,chr1_56710391_56711250
CPHS000039708	observed	chr1	56711822	56712881	FALSE	weakly-positioned	TES｜Enhancer	chr1	57177495	57177495	chr1_56711880_56712044,chr1_56712217_56712365	NA	chr1_56711897_56712518
CPHS000039709	observed	chr1	56713134	56713731	FALSE	weakly-positioned	TES｜Enhancer	chr1	57178807	57178807	chr1_56713160_56713340,chr1_56713340_56713480	NA	chr1_56713572_56713922,chr1_56712967_56713572
CPHS000039710	observed	chr1	56715188	56715456	FALSE	asymmetrically-positioned	TES｜Enhancer	chr1	57180861	57180861	chr1_56715260_56715444	NA	chr1_56715099_56715565
CPHS000039711	observed	chr1	56717424	56718059	FALSE	weakly-positioned	NA	chr1	57183097	57183097	NA	chr1_56717273_56717673	chr1_56718010_56718573
CPHS000039712	observed	chr1	56719163	56719915	FALSE	weakly-positioned	TSS｜Enhancer	chr1	57184836	57184836	chr1_56719260_56719460,chr1_56719460_56719660	chr1_56719162_56719562	NA
CPHS000039713	predicted	chr1	56722916	56723416	FALSE	weakly-positioned	NA	chr1	57188589	57188589	NA	NA	NA
CPHS000039714	observed	chr1	56725745	56725972	FALSE	well-positioned	Promoter|Enhancer	chr1	57191418	57191418	chr1_56725751_56725960	chr1_56725667_56726067	chr1_56725626_56726134
CPHS000039715	predicted	chr1	56726723	56727223	FALSE	weakly-positioned	NA	chr1	57192396	57192396	chr1_56726769_56726980	chr1_56726667_56727067	NA
CPHS000039716	predicted	chr1	56727723	56728223	FALSE	weakly-positioned	NA	chr1	57193396	57193396	NA	NA	chr1_56728103_56728522
CPHS000039717	observed	chr1	56728869	56729399	FALSE	weakly-positioned	Enhancer	chr1	57194542	57194542	chr1_56729040_56729280,chr1_56728732_56728940	NA	chr1_56729173_56729310,chr1_56729310_56729575,chr1_56728843_56729173
CPHS000039718	observed	chr1	56734801	56735038	FALSE	well-positioned	NA	chr1	57200474	57200474	NA	NA	NA
CPHS000039719	observed	chr1	56743329	56743882	FALSE	weakly-positioned	Enhancer	chr1	57209002	57209002	chr1_56743760_56744000	NA	NA
CPHS000039720	predicted	chr1	56744133	56744633	FALSE	weakly-positioned	NA	chr1	57209806	57209806	chr1_56744444_56744703	chr1_56744595_56744995	chr1_56744381_56744745,chr1_56744116_56744381
CPHS000039721	predicted	chr1	56748133	56748633	FALSE	weakly-positioned	NA	chr1	57213806	57213806	NA	NA	NA
CPHS000039722	observed	chr1	56751048	56751879	FALSE	weakly-positioned	Promoter｜Enhancer	chr1	57216721	57216721	chr1_56751740_56752154,chr1_56751015_56751180	chr1_56751636_56752036	chr1_56751874_56752307,chr1_56750986_56751253
CPHS000039723	predicted	chr1	56751880	56752380	FALSE	weakly-positioned	Promoter｜Enhancer	chr1	57217553	57217553	chr1_56751740_56752154	chr1_56751636_56752036	chr1_56751874_56752307
CPHS000039724	predicted	chr1	56752630	56753130	FALSE	weakly-positioned	Enhancer	chr1	57218303	57218303	NA	NA	chr1_56752650_56753224
CPHS000039725	observed	chr1	56754405	56755112	FALSE	asymmetrically-positioned	Enhancer	chr1	57220078	57220078	chr1_56754816_56755002	chr1_56754698_56755098,chr1_56755106_56755506	chr1_56754811_56754963,chr1_56755089_56755524,chr1_56754128_56754455
CPHS000039726	observed	chr1	56755112	56755460	FALSE	asymmetrically-positioned	Enhancer	chr1	57220785	57220785	chr1_56755235_56755377	chr1_56755106_56755506	chr1_56755089_56755524
CPHS000039727	observed	chr1	56755570	56756236	FALSE	weakly-positioned	Enhancer	chr1	57221243	57221243	chr1_56756020_56756220	NA	chr1_56755834_56756406,chr1_56755569_56755735
CPHS000039728	observed	chr1	56757826	56758719	FALSE	weakly-positioned	CTCF｜Enhancer	chr1	57223499	57223499	chr1_56758260_56758437,chr1_56758480_56758640	chr1_56758132_56758532	chr1_56758139_56758791,chr1_56757398_56758006
CPHS000039729	observed	chr1	56758719	56759821	FALSE	weakly-positioned	CTCF｜Enhancer	chr1	57224392	57224392	chr1_56758897_56759080,chr1_56759220_56759413,chr1_56759573_56759673,chr1_56759616_56759740	NA	chr1_56758797_56759126,chr1_56759126_56759524,chr1_56758139_56758791
CPHS000039730	observed	chr1	56761429	56761747	FALSE	asymmetrically-positioned	TSS	chr1	57227102	57227102	NA	chr1_56761318_56761718	chr1_56761565_56761900
CPHS000039731	observed	chr1	56764151	56764401	FALSE	asymmetrically-positioned	NA	chr1	57229824	57229824	NA	NA	NA
CPHS000039732	observed	chr1	56765716	56766111	FALSE	asymmetrically-positioned	NA	chr1	57231389	57231389	chr1_56765820_56766000	NA	chr1_56765607_56766182
CPHS000039733	observed	chr1	56766707	56766955	FALSE	asymmetrically-positioned	Enhancer	chr1	57232380	57232380	chr1_56766820_56766885	chr1_56766600_56767000	NA
CPHS000039734	predicted	chr1	56766956	56767456	FALSE	weakly-positioned	Enhancer	chr1	57232629	57232629	chr1_56767267_56767580	chr1_56766600_56767000	chr1_56767296_56767625
CPHS000039735	observed	chr1	56768057	56768472	FALSE	weakly-positioned	Enhancer	chr1	57233730	57233730	chr1_56768120_56768340	NA	chr1_56767990_56768757
CPHS000039736	observed	chr1	56770169	56770366	FALSE	well-positioned	NA	chr1	57235842	57235842	NA	NA	chr1_56770165_56770539
CPHS000039737	observed	chr1	56773235	56773978	FALSE	weakly-positioned	Promoter｜Enhancer	chr1	57238908	57238908	chr1_56773463_56773680,chr1_56773800_56773980	chr1_56773651_56774051,chr1_56773222_56773622	chr1_56773680_56774103,chr1_56773225_56773680
CPHS000039738	observed	chr1	56773978	56774754	FALSE	weakly-positioned	Promoter｜Enhancer	chr1	57239651	57239651	chr1_56774124_56774240,chr1_56774160_56774186,chr1_56774310_56774500,chr1_56773800_56773980	chr1_56774175_56774575,chr1_56774717_56775117,chr1_56773651_56774051	chr1_56774103_56774692,chr1_56773680_56774103
CPHS000039739	observed	chr1	56774754	56775257	FALSE	weakly-positioned	Promoter｜Enhancer	chr1	57240427	57240427	NA	chr1_56774717_56775117	chr1_56775057_56775683
CPHS000039740	observed	chr1	56776613	56776956	FALSE	asymmetrically-positioned	Promoter|Enhancer	chr1	57242286	57242286	chr1_56776700_56776940	chr1_56776602_56777002	chr1_56776426_56776935
CPHS000039741	observed	chr1	56777967	56778471	FALSE	weakly-positioned	Enhancer	chr1	57243640	57243640	chr1_56778040_56778200	chr1_56777971_56778371	chr1_56778091_56778301,chr1_56778301_56778825
CPHS000039742	observed	chr1	56780021	56780791	FALSE	asymmetrically-positioned	Enhancer	chr1	57245694	57245694	chr1_56780080_56780360,chr1_56780460_56780643	chr1_56780358_56780758	chr1_56780139_56780798
CPHS000039743	observed	chr1	56780791	56781342	FALSE	weakly-positioned	Enhancer	chr1	57246464	57246464	chr1_56780946_56781120	chr1_56780845_56781245	chr1_56780805_56781070,chr1_56781070_56781444,chr1_56780139_56780798
CPHS000039744	observed	chr1	56782690	56783193	FALSE	weakly-positioned	Enhancer	chr1	57248363	57248363	chr1_56782860_56783120	chr1_56782698_56783098	chr1_56782667_56783272
CPHS000039745	observed	chr1	56785337	56785762	FALSE	weakly-positioned	Enhancer	chr1	57251010	57251010	NA	chr1_56785045_56785445	NA
CPHS000039746	observed	chr1	56786038	56786447	FALSE	weakly-positioned	Enhancer	chr1	57251711	57251711	chr1_56786220_56786440	chr1_56786139_56786539	chr1_56785865_56786454
CPHS000039747	observed	chr1	56786619	56786965	FALSE	asymmetrically-positioned	Enhancer	chr1	57252292	57252292	chr1_56786568_56786826	NA	chr1_56786738_56787032,chr1_56786508_56786738
CPHS000039748	observed	chr1	56787222	56788464	FALSE	asymmetrically-positioned	CTCF｜Promoter｜Enhancer	chr1	57252895	57252895	chr1_56787235_56787419,chr1_56787360_56787640,chr1_56787620_56787760,chr1_56788220_56788480	chr1_56787280_56787680,chr1_56788125_56788525	chr1_56787860_56788540,chr1_56787035_56787814
CPHS000039749	observed	chr1	56788464	56789406	FALSE	weakly-positioned	CTCF｜Promoter｜Enhancer	chr1	57254137	57254137	chr1_56788679_56788880,chr1_56788833_56788919,chr1_56788220_56788480	chr1_56788568_56788968,chr1_56788125_56788525	chr1_56788540_56789387,chr1_56787860_56788540
CPHS000039750	observed	chr1	56790130	56790352	FALSE	well-positioned	Enhancer	chr1	57255803	57255803	chr1_56790180_56790427	chr1_56790036_56790436	chr1_56790202_56790655
CPHS000039751	observed	chr1	56792257	56792696	FALSE	weakly-positioned	Promoter｜Enhancer	chr1	57257930	57257930	chr1_56792420_56792600	chr1_56792338_56792738	chr1_56792309_56792701
CPHS000039752	observed	chr1	56793633	56793855	FALSE	asymmetrically-positioned	Promoter|Enhancer	chr1	57259306	57259306	NA	NA	chr1_56793723_56794090,chr1_56793424_56793723
CPHS000039753	predicted	chr1	56794106	56794606	FALSE	asymmetrically-positioned	Enhancer	chr1	57259779	57259779	NA	chr1_56794238_56794638	chr1_56794252_56794894
CPHS000039754	observed	chr1	56794991	56795785	FALSE	weakly-positioned	Enhancer	chr1	57260664	57260664	NA	chr1_56795201_56795601	chr1_56795094_56795712
CPHS000039755	observed	chr1	56795785	56796310	FALSE	weakly-positioned	Promoter|Enhancer	chr1	57261458	57261458	chr1_56795933_56796083	NA	chr1_56795858_56796259,chr1_56796309_56796699
CPHS000039756	observed	chr1	56797054	56797862	FALSE	weakly-positioned	Enhancer	chr1	57262727	57262727	chr1_56797080_56797311,chr1_56797200_56797440,chr1_56797420_56797620	chr1_56797334_56797734,chr1_56796929_56797329	chr1_56797846_56798298,chr1_56796847_56797846
CPHS000039757	observed	chr1	56797862	56798643	FALSE	weakly-positioned	Enhancer	chr1	57263535	57263535	chr1_56798061_56798285,chr1_56798280_56798504	chr1_56798019_56798419,chr1_56798589_56798989	chr1_56798298_56798620,chr1_56798620_56799046,chr1_56797846_56798298
CPHS000039758	observed	chr1	56798716	56798892	FALSE	well-positioned	Enhancer	chr1	57264389	57264389	NA	chr1_56798589_56798989	chr1_56798620_56799046
CPHS000039759	observed	chr1	56799682	56799938	FALSE	well-positioned	Promoter｜Enhancer	chr1	57265355	57265355	chr1_56799736_56799865	chr1_56799593_56799993	chr1_56799917_56800478,chr1_56799559_56799917
CPHS000039760	observed	chr1	56799938	56800839	FALSE	weakly-positioned	Promoter｜Enhancer	chr1	57265611	57265611	chr1_56800096_56800320	chr1_56800089_56800489,chr1_56800525_56800925,chr1_56799593_56799993	chr1_56800478_56800958,chr1_56799917_56800478
CPHS000039761	observed	chr1	56802040	56802883	FALSE	weakly-positioned	Enhancer	chr1	57267713	57267713	chr1_56802069_56802211	NA	chr1_56802256_56802522,chr1_56802522_56802767
CPHS000039762	observed	chr1	56803409	56804125	FALSE	weakly-positioned	CTCF	chr1	57269082	57269082	chr1_56803664_56803840	chr1_56803552_56803952	chr1_56803495_56804109,chr1_56803105_56803475
CPHS000039763	observed	chr1	56806056	56806496	FALSE	asymmetrically-positioned	Enhancer	chr1	57271729	57271729	NA	chr1_56806012_56806412	chr1_56806056_56806340,chr1_56806340_56806562
CPHS000039764	observed	chr1	56806780	56807375	FALSE	weakly-positioned	CTCF｜Enhancer	chr1	57272453	57272453	chr1_56807000_56807173,chr1_56806740_56807040	chr1_56806846_56807246	chr1_56806562_56807438
CPHS000039765	observed	chr1	56808399	56808841	FALSE	weakly-positioned	Enhancer	chr1	57274072	57274072	chr1_56808480_56808685	chr1_56808303_56808703	chr1_56808209_56808959
CPHS000039766	observed	chr1	56808988	56809281	FALSE	asymmetrically-positioned	Enhancer	chr1	57274661	57274661	NA	NA	chr1_56808999_56809329
CPHS000039767	observed	chr1	56809386	56809726	FALSE	asymmetrically-positioned	Enhancer	chr1	57275059	57275059	chr1_56809404_56809606,chr1_56809520_56809707	NA	chr1_56809329_56809835
CPHS000039768	observed	chr1	56810958	56811774	FALSE	asymmetrically-positioned	Promoter｜Enhancer	chr1	57276631	57276631	chr1_56811031_56811156,chr1_56811400_56811612	chr1_56811276_56811676,chr1_56811770_56812170	chr1_56811224_56811929,chr1_56810864_56811224
CPHS000039769	observed	chr1	56812689	56813089	FALSE	weakly-positioned	Enhancer	chr1	57278362	57278362	chr1_56812680_56812960	chr1_56812699_56813099	chr1_56812586_56813216
CPHS000039770	observed	chr1	56813677	56814336	FALSE	weakly-positioned	Enhancer	chr1	57279350	57279350	chr1_56813991_56814168,chr1_56814299_56814480	NA	chr1_56813930_56814230,chr1_56814230_56814778,chr1_56813302_56813930
CPHS000039771	predicted	chr1	56814337	56814837	FALSE	asymmetrically-positioned	Promoter｜Enhancer	chr1	57280010	57280010	chr1_56814299_56814480	NA	chr1_56814230_56814778
CPHS000039772	observed	chr1	56815439	56815994	FALSE	weakly-positioned	Promoter	chr1	57281112	57281112	chr1_56815634_56815931	NA	NA
CPHS000039773	observed	chr1	56816196	56816685	FALSE	weakly-positioned	Promoter｜Enhancer	chr1	57281869	57281869	chr1_56816326_56816519,chr1_56816180_56816397	chr1_56816245_56816645	chr1_56816070_56816690
CPHS000039774	observed	chr1	56816731	56817415	FALSE	weakly-positioned	TSS｜Enhancer	chr1	57282404	57282404	chr1_56816740_56816816,chr1_56817033_56817240,chr1_56817200_56817304	chr1_56816875_56817275	chr1_56816720_56817668
CPHS000039775	observed	chr1	56817806	56818550	FALSE	weakly-positioned	TSS｜Enhancer	chr1	57283479	57283479	chr1_56818020_56818460,chr1_56818422_56818680,chr1_56817780_56817980	chr1_56818064_56818464	chr1_56818101_56818446,chr1_56818446_56819258,chr1_56817731_56818101
CPHS000039776	observed	chr1	56818550	56819281	FALSE	weakly-positioned	TSS｜Enhancer	chr1	57284223	57284223	chr1_56818669_56818855,chr1_56818829_56819045,chr1_56819111_56819309,chr1_56818422_56818680	chr1_56818761_56819161,chr1_56819248_56819648	chr1_56819258_56820002,chr1_56818446_56819258
CPHS000039777	observed	chr1	56819281	56820052	FALSE	asymmetrically-positioned	TSS｜Enhancer	chr1	57284954	57284954	chr1_56819298_56819364,chr1_56819369_56819640,chr1_56819411_56819832,chr1_56819680_56819860,chr1_56819111_56819309	chr1_56819248_56819648	chr1_56819258_56820002
CPHS000039778	observed	chr1	56820479	56821887	TRUE	weakly-positioned	TSS｜Enhancer	chr1	57286152	57286152	chr1_56820500_56820649,chr1_56820760_56821060,chr1_56821120_56821302,chr1_56821494_56821700	chr1_56821023_56821423,chr1_56821424_56821824	chr1_56820603_56820842,chr1_56820842_56821463,chr1_56821463_56821844,chr1_56820305_56820603
CPHS000039779	observed	chr1	56822534	56823147	FALSE	weakly-positioned	Promoter|Enhancer	chr1	57288207	57288207	chr1_56823071_56823280	NA	chr1_56822727_56822908,chr1_56822982_56823313
CPHS000039780	observed	chr1	56824252	56825573	FALSE	weakly-positioned	Enhancer	chr1	57289925	57289925	chr1_56824360_56824587,chr1_56824852_56825126,chr1_56825060_56825260,chr1_56825160_56825540,chr1_56825553_56825756	NA	chr1_56824726_56825289,chr1_56825289_56825523,chr1_56825523_56826109,chr1_56824163_56824633
CPHS000039781	observed	chr1	56826890	56827286	FALSE	asymmetrically-positioned	NA	chr1	57292563	57292563	NA	NA	chr1_56827069_56827243
CPHS000039782	observed	chr1	56827454	56828078	FALSE	weakly-positioned	NA	chr1	57293127	57293127	chr1_56827880_56828059,chr1_56827954_56828280	chr1_56827752_56828152	chr1_56827809_56828301
CPHS000039783	predicted	chr1	56830329	56830829	FALSE	asymmetrically-positioned	Enhancer	chr1	57296002	57296002	chr1_56830189_56830359	NA	chr1_56830500_56830691,chr1_56830082_56830500
CPHS000039784	observed	chr1	56831375	56832256	TRUE	asymmetrically-positioned	CTCF｜Promoter｜Enhancer	chr1	57297048	57297048	chr1_56831507_56831583,chr1_56831743_56831881,chr1_56831980_56832180,chr1_56832220_56832400,chr1_56831189_56831380	chr1_56831426_56831826,chr1_56831869_56832269	chr1_56831759_56832297,chr1_56831124_56831759
CPHS000039785	observed	chr1	56832256	56833554	FALSE	weakly-positioned	CTCF｜Promoter｜Enhancer	chr1	57297929	57297929	chr1_56832419_56832600,chr1_56832720_56832900,chr1_56832900_56833120,chr1_56833190_56833400,chr1_56833440_56833730,chr1_56832220_56832400	chr1_56832303_56832703,chr1_56833045_56833445,chr1_56831869_56832269	chr1_56832297_56832893,chr1_56832994_56833668,chr1_56831759_56832297
CPHS000039786	observed	chr1	56834122	56834576	FALSE	weakly-positioned	CTCF	chr1	57299795	57299795	chr1_56834160_56834412,chr1_56834394_56834476	chr1_56834153_56834553	chr1_56834525_56835215
CPHS000039787	observed	chr1	56834576	56835086	FALSE	weakly-positioned	CTCF｜Enhancer	chr1	57300249	57300249	chr1_56834580_56835120	NA	chr1_56834525_56835215
CPHS000039788	observed	chr1	56835555	56836289	FALSE	weakly-positioned	Enhancer	chr1	57301228	57301228	chr1_56835644_56835960,chr1_56835840_56836000,chr1_56835880_56836289	chr1_56835705_56836105	chr1_56835469_56836349
CPHS000039789	observed	chr1	56836289	56836889	FALSE	asymmetrically-positioned	Enhancer	chr1	57301962	57301962	chr1_56836409_56836656,chr1_56836620_56836820	chr1_56836330_56836730	chr1_56836394_56836915,chr1_56835469_56836349
CPHS000039790	observed	chr1	56836984	56838067	FALSE	weakly-positioned	Enhancer	chr1	57302657	57302657	chr1_56837320_56837523,chr1_56837394_56837800,chr1_56837640_56837880,chr1_56837920_56838098	chr1_56837565_56837965,chr1_56836965_56837365	chr1_56837296_56838265
CPHS000039791	observed	chr1	56838609	56839323	FALSE	weakly-positioned	Enhancer	chr1	57304282	57304282	chr1_56838820_56839005,chr1_56838920_56839320	NA	chr1_56838654_56839167
CPHS000039792	observed	chr1	56843485	56844362	FALSE	weakly-positioned	Enhancer	chr1	57309158	57309158	chr1_56843678_56843877,chr1_56843840_56844082	NA	chr1_56843957_56844235,chr1_56844295_56845263
CPHS000039793	observed	chr1	56844529	56845888	FALSE	weakly-positioned	Enhancer	chr1	57310202	57310202	chr1_56844580_56844780,chr1_56844685_56844856,chr1_56844856_56845095,chr1_56845052_56845251	chr1_56845243_56845643,chr1_56844476_56844876	chr1_56845263_56845616,chr1_56845616_56846030,chr1_56844295_56845263
CPHS000039794	observed	chr1	56847684	56847805	FALSE	well-positioned	NA	chr1	57313357	57313357	NA	NA	NA
CPHS000039795	observed	chr1	56849164	56850339	FALSE	weakly-positioned	Enhancer	chr1	57314837	57314837	chr1_56849242_56849300,chr1_56849337_56849415,chr1_56849680_56850100	chr1_56849230_56849630,chr1_56849933_56850333	chr1_56849355_56849746,chr1_56849759_56850183,chr1_56850183_56850536,chr1_56848950_56849355
CPHS000039796	observed	chr1	56850960	56851485	FALSE	asymmetrically-positioned	Enhancer	chr1	57316633	57316633	chr1_56851240_56851558,chr1_56850958_56851169	chr1_56850890_56851290	chr1_56851149_56851524,chr1_56850608_56851128
CPHS000039797	observed	chr1	56852509	56852870	FALSE	asymmetrically-positioned	TSS	chr1	57318182	57318182	chr1_56852540_56852786	chr1_56852460_56852860	chr1_56852444_56853000
CPHS000039798	observed	chr1	56853344	56853544	FALSE	well-positioned	TSS｜Enhancer	chr1	57319017	57319017	NA	NA	chr1_56853322_56853474
CPHS000039799	observed	chr1	56854118	56855627	FALSE	weakly-positioned	TSS｜Enhancer	chr1	57319791	57319791	chr1_56854600_56854840,chr1_56854880_56855140	chr1_56854527_56854927,chr1_56855212_56855612	chr1_56854922_56855276,chr1_56855276_56855625,chr1_56855625_56855926,chr1_56853990_56854922
CPHS000039800	observed	chr1	56856004	56856504	FALSE	weakly-positioned	TSS｜Enhancer	chr1	57321677	57321677	chr1_56856079_56856370,chr1_56855960_56856220	chr1_56855901_56856301	chr1_56855926_56856642
CPHS000039801	observed	chr1	56857058	56857401	FALSE	asymmetrically-positioned	Promoter｜Enhancer	chr1	57322731	57322731	NA	NA	chr1_56857048_56857426
CPHS000039802	observed	chr1	56859235	56859689	FALSE	weakly-positioned	Promoter|Enhancer	chr1	57324908	57324908	NA	NA	chr1_56859221_56859754
CPHS000039803	observed	chr1	56861362	56861762	FALSE	weakly-positioned	NA	chr1	57327035	57327035	chr1_56861412_56861607	chr1_56861355_56861755	chr1_56861692_56862151,chr1_56861280_56861648
CPHS000039804	predicted	chr1	56862263	56862763	FALSE	weakly-positioned	NA	chr1	57327936	57327936	NA	NA	chr1_56862698_56863267
CPHS000039805	observed	chr1	56863035	56863660	FALSE	asymmetrically-positioned	Promoter|Enhancer	chr1	57328708	57328708	chr1_56863340_56863520	chr1_56863222_56863622	chr1_56863267_56863710,chr1_56862698_56863267
CPHS000039806	observed	chr1	56864407	56864783	FALSE	weakly-positioned	Enhancer	chr1	57330080	57330080	chr1_56864518_56864720	chr1_56864391_56864791	chr1_56864191_56864868
CPHS000039807	observed	chr1	56866436	56867284	FALSE	weakly-positioned	Enhancer	chr1	57332109	57332109	chr1_56866547_56866693,chr1_56866780_56867000,chr1_56867178_56867230,chr1_56867225_56867291	NA	chr1_56866407_56867379
CPHS000039808	observed	chr1	56867364	56868031	FALSE	weakly-positioned	Enhancer	chr1	57333037	57333037	chr1_56867600_56867780,chr1_56867912_56868056	chr1_56867475_56867875	chr1_56867402_56868236,chr1_56866407_56867379
CPHS000039809	observed	chr1	56868652	56868987	FALSE	asymmetrically-positioned	Promoter｜Enhancer	chr1	57334325	57334325	chr1_56868866_56869047,chr1_56868580_56868840	NA	chr1_56868751_56869055,chr1_56868383_56868751
CPHS000039810	predicted	chr1	56871238	56871738	FALSE	weakly-positioned	NA	chr1	57336911	57336911	chr1_56871200_56871421	NA	chr1_56871245_56871545
CPHS000039811	observed	chr1	56872494	56872953	FALSE	weakly-positioned	Enhancer	chr1	57338167	57338167	chr1_56872714_56872907	chr1_56872569_56872969	chr1_56872615_56873008
CPHS000039812	observed	chr1	56873008	56873275	FALSE	well-positioned	Enhancer	chr1	57338681	57338681	chr1_56872980_56873029,chr1_56873002_56873220	NA	chr1_56873137_56873578
CPHS000039813	predicted	chr1	56873526	56874526	FALSE	weakly-positioned	Enhancer	chr1	57339199	57339199	chr1_56874140_56874320,chr1_56873340_56873600	NA	chr1_56873137_56873578
CPHS000039814	observed	chr1	56875930	56876673	FALSE	weakly-positioned	Promoter|Enhancer	chr1	57341603	57341603	NA	NA	chr1_56876007_56876393
CPHS000039815	observed	chr1	56877017	56877902	FALSE	weakly-positioned	Enhancer	chr1	57342690	57342690	chr1_56877900_56878120	chr1_56877378_56877778	chr1_56877491_56877835,chr1_56877835_56878160
CPHS000039816	observed	chr1	56877902	56878597	FALSE	asymmetrically-positioned	Enhancer	chr1	57343575	57343575	chr1_56878081_56878280,chr1_56877900_56878120	chr1_56877978_56878378	chr1_56878160_56878522,chr1_56877835_56878160
CPHS000039817	observed	chr1	56879850	56880031	FALSE	well-positioned	Enhancer	chr1	57345523	57345523	chr1_56879840_56880062	NA	chr1_56879662_56880200
CPHS000039818	observed	chr1	56880816	56881170	FALSE	weakly-positioned	NA	chr1	57346489	57346489	NA	NA	NA
CPHS000039819	observed	chr1	56881356	56882087	FALSE	weakly-positioned	NA	chr1	57347029	57347029	chr1_56881600_56881920	NA	chr1_56881641_56882211,chr1_56881265_56881641
CPHS000039820	predicted	chr1	56882588	56883338	FALSE	asymmetrically-positioned	NA	chr1	57348261	57348261	chr1_56883099_56883180	NA	chr1_56882618_56882846,chr1_56882866_56883098
CPHS000039821	observed	chr1	56884858	56885204	FALSE	asymmetrically-positioned	NA	chr1	57350531	57350531	chr1_56884940_56885140	NA	chr1_56885063_56885521
CPHS000039822	observed	chr1	56889581	56889853	FALSE	well-positioned	Enhancer	chr1	57355254	57355254	chr1_56889640_56889920	NA	chr1_56889751_56890035
CPHS000039823	observed	chr1	56890102	56890775	FALSE	weakly-positioned	Enhancer	chr1	57355775	57355775	chr1_56890320_56890600	chr1_56890108_56890508	chr1_56890061_56890751
CPHS000039824	predicted	chr1	56891026	56891526	FALSE	weakly-positioned	Promoter|Enhancer	chr1	57356699	57356699	NA	NA	chr1_56891003_56891571
CPHS000039825	observed	chr1	56891935	56892632	FALSE	weakly-positioned	Promoter|Enhancer	chr1	57357608	57357608	chr1_56892120_56892320	NA	NA
CPHS000039826	observed	chr1	56892880	56893347	FALSE	weakly-positioned	Enhancer	chr1	57358553	57358553	chr1_56893140_56893176	NA	chr1_56892899_56893269
CPHS000039827	observed	chr1	56893568	56894655	FALSE	weakly-positioned	Enhancer	chr1	57359241	57359241	chr1_56893832_56894260,chr1_56894080_56894220,chr1_56894322_56894535	chr1_56894032_56894432	chr1_56894008_56894600,chr1_56893552_56894008
CPHS000039828	predicted	chr1	56894906	56895406	FALSE	weakly-positioned	Enhancer	chr1	57360579	57360579	NA	NA	NA
CPHS000039829	predicted	chr1	56896156	56896656	FALSE	weakly-positioned	Enhancer	chr1	57361829	57361829	chr1_56896360_56896476,chr1_56896607_56896664	NA	chr1_56896597_56897107
CPHS000039830	observed	chr1	56896714	56898040	FALSE	weakly-positioned	Promoter｜Enhancer	chr1	57362387	57362387	chr1_56896890_56896980,chr1_56897242_56897428,chr1_56897360_56897620,chr1_56897463_56897544,chr1_56897742_56897951,chr1_56896680_56896858	chr1_56897128_56897528,chr1_56897624_56898024	chr1_56897148_56897618,chr1_56897618_56898036,chr1_56896597_56897107
CPHS000039831	observed	chr1	56898040	56898418	FALSE	weakly-positioned	Promoter｜Enhancer	chr1	57363713	57363713	chr1_56898040_56898360,chr1_56898156_56898302	chr1_56898071_56898471	NA
CPHS000039832	observed	chr1	56898418	56899298	FALSE	weakly-positioned	Promoter｜Enhancer	chr1	57364091	57364091	chr1_56898636_56898740,chr1_56898778_56898873,chr1_56898980_56899180	chr1_56898899_56899299,chr1_56898071_56898471	chr1_56898867_56899276,chr1_56899276_56899587
CPHS000039833	observed	chr1	56899298	56899893	FALSE	weakly-positioned	Promoter｜Enhancer	chr1	57364971	57364971	chr1_56899520_56899700,chr1_56899700_56900040	chr1_56899387_56899787,chr1_56898899_56899299	chr1_56899742_56900001,chr1_56899276_56899587
CPHS000039834	observed	chr1	56901172	56902312	FALSE	weakly-positioned	Enhancer	chr1	57366845	57366845	chr1_56901300_56901467,chr1_56901360_56901600,chr1_56901708_56901956,chr1_56901840_56902020,chr1_56902040_56902120,chr1_56902134_56902280,chr1_56901000_56901260	chr1_56901736_56902136	chr1_56901329_56901635,chr1_56901635_56902318,chr1_56900855_56901233
CPHS000039835	observed	chr1	56903811	56904344	FALSE	weakly-positioned	Enhancer	chr1	57369484	57369484	chr1_56904104_56904300	chr1_56903777_56904177	chr1_56903822_56904098,chr1_56904156_56904306
CPHS000039836	observed	chr1	56904526	56905394	FALSE	weakly-positioned	Enhancer	chr1	57370199	57370199	chr1_56904528_56904700,chr1_56904801_56904985,chr1_56905120_56905380	NA	chr1_56904575_56905134
CPHS000039837	observed	chr1	56905733	56905974	FALSE	well-positioned	Enhancer	chr1	57371406	57371406	chr1_56905720_56906120	NA	chr1_56905690_56906214
CPHS000039838	observed	chr1	56907158	56907391	FALSE	well-positioned	Enhancer	chr1	57372831	57372831	NA	NA	NA
CPHS000039839	observed	chr1	56907979	56908432	FALSE	asymmetrically-positioned	Enhancer	chr1	57373652	57373652	chr1_56908240_56908420,chr1_56907867_56908120	chr1_56908106_56908506	chr1_56908209_56908403,chr1_56907484_56908207
CPHS000039840	observed	chr1	56908531	56909483	FALSE	weakly-positioned	Promoter｜Enhancer	chr1	57374204	57374204	chr1_56908612_56908860,chr1_56909024_56909240	chr1_56908772_56909172	chr1_56909013_56909427,chr1_56908454_56909013
CPHS000039841	observed	chr1	56909604	56910237	FALSE	weakly-positioned	Enhancer	chr1	57375277	57375277	chr1_56909800_56909871,chr1_56909969_56910099	NA	chr1_56910139_56910371,chr1_56909515_56910139
CPHS000039842	observed	chr1	56910237	56911095	FALSE	asymmetrically-positioned	Enhancer	chr1	57375910	57375910	chr1_56910508_56910720,chr1_56910700_56910930	chr1_56910605_56911005	chr1_56910371_56911075,chr1_56911075_56911542,chr1_56910139_56910371
CPHS000039843	observed	chr1	56911095	56911921	FALSE	weakly-positioned	CTCF｜Enhancer	chr1	57376768	57376768	chr1_56911238_56911440,chr1_56911326_56911727,chr1_56911600_56911820,chr1_56911860_56912103,chr1_56911880_56912260	chr1_56911155_56911555,chr1_56911564_56911964	chr1_56911542_56912205,chr1_56911075_56911542
CPHS000039844	observed	chr1	56915747	56916648	FALSE	weakly-positioned	Enhancer	chr1	57381420	57381420	chr1_56915920_56916115,chr1_56916032_56916220,chr1_56916140_56916380,chr1_56916460_56916840	chr1_56915929_56916329	chr1_56916469_56916689,chr1_56915588_56916469
CPHS000039845	observed	chr1	56916811	56917837	FALSE	weakly-positioned	TES｜Enhancer	chr1	57382484	57382484	chr1_56916900_56917160,chr1_56917140_56917400,chr1_56917460_56917694,chr1_56916460_56916840,chr1_56916800_56916940	chr1_56917381_56917781	chr1_56916901_56917239,chr1_56917239_56917372,chr1_56917372_56917866,chr1_56916689_56916901
CPHS000039846	observed	chr1	56918797	56919090	FALSE	asymmetrically-positioned	Enhancer	chr1	57384470	57384470	chr1_56918780_56919111	NA	NA
CPHS000039847	observed	chr1	56919316	56919624	FALSE	well-positioned	Promoter｜Enhancer	chr1	57384989	57384989	chr1_56919393_56919510,chr1_56919540_56919660	chr1_56919207_56919607	chr1_56919615_56920159,chr1_56919107_56919615
CPHS000039848	observed	chr1	56919624	56920310	FALSE	weakly-positioned	Promoter｜Enhancer	chr1	57385297	57385297	chr1_56919797_56919960,chr1_56919540_56919660	chr1_56919681_56920081,chr1_56920162_56920562	chr1_56919615_56920159
CPHS000039849	observed	chr1	56920310	56921036	FALSE	weakly-positioned	Enhancer	chr1	57385983	57385983	chr1_56920590_56920948,chr1_56920780_56921153	chr1_56920712_56921112,chr1_56920162_56920562	chr1_56920362_56921008
CPHS000039850	observed	chr1	56921312	56921896	FALSE	weakly-positioned	Enhancer	chr1	57386985	57386985	chr1_56921380_56921720,chr1_56921576_56921780,chr1_56921660_56921900,chr1_56921140_56921540	chr1_56921451_56921851	chr1_56921386_56921986
CPHS000039851	observed	chr1	56921896	56922453	FALSE	asymmetrically-positioned	Enhancer	chr1	57387569	57387569	chr1_56922061_56922206,chr1_56922204_56922382,chr1_56921660_56921900	chr1_56922087_56922487	chr1_56921986_56922511,chr1_56921386_56921986
CPHS000039852	predicted	chr1	56922454	56922954	FALSE	weakly-positioned	Enhancer	chr1	57388127	57388127	chr1_56922509_56922760	chr1_56922087_56922487	chr1_56922522_56922800,chr1_56921986_56922511
CPHS000039853	observed	chr1	56923693	56924682	FALSE	weakly-positioned	Enhancer	chr1	57389366	57389366	chr1_56924102_56924400,chr1_56924505_56924656	NA	chr1_56923777_56924533,chr1_56924533_56925211
CPHS000039854	observed	chr1	56924693	56925034	FALSE	asymmetrically-positioned	Enhancer	chr1	57390366	57390366	chr1_56924820_56925040	chr1_56924764_56925164	chr1_56924533_56925211
CPHS000039855	observed	chr1	56925195	56926190	FALSE	weakly-positioned	Enhancer	chr1	57390868	57390868	chr1_56925260_56925493,chr1_56925480_56925567	chr1_56925211_56925611	chr1_56925211_56925720,chr1_56924533_56925211
CPHS000039856	observed	chr1	56927233	56927906	FALSE	weakly-positioned	Enhancer	chr1	57392906	57392906	chr1_56927520_56927914	chr1_56927151_56927551	chr1_56927251_56927511,chr1_56927562_56927884
CPHS000039857	observed	chr1	56927906	56928339	FALSE	weakly-positioned	CTCF｜Enhancer	chr1	57393579	57393579	chr1_56927520_56927914	chr1_56927998_56928398	chr1_56927938_56928055,chr1_56928055_56928432
CPHS000039858	observed	chr1	56928564	56929159	FALSE	weakly-positioned	Enhancer	chr1	57394237	57394237	NA	NA	chr1_56928624_56929073,chr1_56929122_56929380
CPHS000039859	observed	chr1	56929278	56929567	FALSE	well-positioned	TES	chr1	57394951	57394951	NA	NA	chr1_56929403_56929534,chr1_56929534_56929904,chr1_56929122_56929380
CPHS000039860	observed	chr1	56930404	56930655	FALSE	well-positioned	NA	chr1	57396077	57396077	chr1_56930509_56930580	NA	chr1_56930478_56930921,chr1_56929952_56930447
CPHS000039861	observed	chr1	56931792	56932047	FALSE	well-positioned	TSS｜Enhancer	chr1	57397465	57397465	chr1_56931762_56931980	chr1_56931652_56932052	chr1_56931748_56932038
CPHS000039862	predicted	chr1	56932048	56932159	FALSE	well-positioned	TSS｜Enhancer	chr1	57397721	57397721	NA	chr1_56931652_56932052	chr1_56932083_56932430
CPHS000039863	observed	chr1	56932160	56934028	FALSE	weakly-positioned	TSS｜Enhancer	chr1	57397833	57397833	chr1_56933220_56933520,chr1_56933720_56933900,chr1_56933992_56934056	chr1_56932509_56932909	chr1_56932709_56932925,chr1_56933230_56933690,chr1_56933915_56934222,chr1_56932083_56932430
CPHS000039864	observed	chr1	56934183	56934958	FALSE	weakly-positioned	TSS｜Enhancer	chr1	57399856	57399856	chr1_56934260_56934660,chr1_56934500_56934720,chr1_56934560_56934960,chr1_56934780_56934980	chr1_56934358_56934758	chr1_56934241_56935010,chr1_56933915_56934222
CPHS000039865	predicted	chr1	56937959	56938459	FALSE	weakly-positioned	NA	chr1	57403632	57403632	NA	NA	chr1_56937797_56938088
CPHS000039866	observed	chr1	56939204	56939692	FALSE	weakly-positioned	Enhancer	chr1	57404877	57404877	chr1_56939308_56939523	NA	chr1_56939182_56939690
CPHS000039867	observed	chr1	56940588	56941236	FALSE	weakly-positioned	NA	chr1	57406261	57406261	chr1_56941157_56941346	chr1_56940980_56941380	chr1_56940860_56941189,chr1_56941189_56941723
CPHS000039868	predicted	chr1	56941487	56941987	FALSE	weakly-positioned	NA	chr1	57407160	57407160	chr1_56941340_56941780	NA	chr1_56941856_56942065,chr1_56941189_56941723
CPHS000039869	observed	chr1	56942119	56942462	FALSE	asymmetrically-positioned	NA	chr1	57407792	57407792	NA	NA	NA
CPHS000039870	observed	chr1	56943534	56944221	FALSE	weakly-positioned	Enhancer	chr1	57409207	57409207	NA	NA	chr1_56943714_56944260,chr1_56943498_56943713
CPHS000039871	observed	chr1	56944385	56945134	FALSE	weakly-positioned	CTCF｜Enhancer	chr1	57410058	57410058	chr1_56944580_56944860,chr1_56944323_56944648	chr1_56944575_56944975	chr1_56944260_56944617
CPHS000039872	observed	chr1	56945380	56946100	FALSE	weakly-positioned	Enhancer	chr1	57411053	57411053	chr1_56945420_56945629,chr1_56945920_56946234	NA	NA
CPHS000039873	observed	chr1	56948057	56949046	FALSE	weakly-positioned	Promoter｜Enhancer	chr1	57413730	57413730	chr1_56948110_56948270,chr1_56948284_56948400,chr1_56948380_56948500,chr1_56948535_56948691,chr1_56948720_56948906	chr1_56948627_56949027	chr1_56948461_56949032,chr1_56948055_56948442
CPHS000039874	observed	chr1	56949749	56950101	FALSE	weakly-positioned	Promoter|Enhancer	chr1	57415422	57415422	NA	NA	NA
CPHS000039875	observed	chr1	56950286	56950704	FALSE	weakly-positioned	Promoter｜Enhancer	chr1	57415959	57415959	chr1_56950420_56950600	NA	chr1_56950373_56950842
CPHS000039876	observed	chr1	56951678	56953174	FALSE	weakly-positioned	Enhancer	chr1	57417351	57417351	chr1_56951905_56952240,chr1_56952240_56952620,chr1_56952600_56952804,chr1_56952991_56953180	chr1_56952522_56952922	chr1_56951764_56952166,chr1_56952179_56952561,chr1_56952561_56952896,chr1_56952896_56953269,chr1_56951540_56951764
CPHS000039877	observed	chr1	56953447	56953718	FALSE	well-positioned	Enhancer	chr1	57419120	57419120	chr1_56953488_56953740,chr1_56953546_56953960	chr1_56953362_56953762	chr1_56953312_56953829
CPHS000039878	observed	chr1	56954414	56955405	FALSE	weakly-positioned	Enhancer	chr1	57420087	57420087	chr1_56954740_56954959,chr1_56954280_56954580	NA	chr1_56954637_56954933,chr1_56955018_56955325,chr1_56954348_56954518
CPHS000039879	observed	chr1	56956671	56956983	FALSE	asymmetrically-positioned	Enhancer	chr1	57422344	57422344	NA	NA	chr1_56956718_56957053
CPHS000039880	observed	chr1	56957680	56959266	FALSE	weakly-positioned	Enhancer	chr1	57423353	57423353	chr1_56958017_56958129,chr1_56958100_56958260,chr1_56958300_56958560,chr1_56958440_56958540,chr1_56958578_56958760,chr1_56958600_56959030,chr1_56958620_56958907,chr1_56959120_56959260	chr1_56958502_56958902	chr1_56957763_56957998,chr1_56957998_56958348,chr1_56958348_56959101,chr1_56959171_56959490
CPHS000039881	predicted	chr1	56959767	56960267	FALSE	weakly-positioned	Enhancer	chr1	57425440	57425440	chr1_56960048_56960220	NA	chr1_56959857_56960196,chr1_56960196_56960530,chr1_56959501_56959857
CPHS000039882	observed	chr1	56961286	56961934	FALSE	weakly-positioned	TSS｜Enhancer	chr1	57426959	57426959	chr1_56961360_56961660,chr1_56961500_56961740	chr1_56961346_56961746	chr1_56961600_56961969,chr1_56961277_56961600
CPHS000039883	observed	chr1	56963556	56964210	FALSE	weakly-positioned	TSS	chr1	57429229	57429229	chr1_56963760_56963934	chr1_56963617_56964017	chr1_56963572_56964196
CPHS000039884	observed	chr1	56964210	56965580	FALSE	weakly-positioned	TSS｜Enhancer	chr1	57429883	57429883	chr1_56964717_56964905,chr1_56964880_56965480,chr1_56965180_56965440	NA	chr1_56964316_56964672,chr1_56964672_56965028,chr1_56965028_56965257,chr1_56965257_56965647
CPHS000039885	observed	chr1	56965580	56966404	FALSE	weakly-positioned	TSS｜Enhancer	chr1	57431253	57431253	chr1_56965800_56966040,chr1_56965959_56966138,chr1_56966358_56966400	chr1_56965895_56966295,chr1_56966367_56966767	chr1_56965647_56966413,chr1_56965257_56965647
CPHS000039886	observed	chr1	56966404	56966691	FALSE	asymmetrically-positioned	TSS｜Enhancer	chr1	57432077	57432077	chr1_56966472_56966660	chr1_56966367_56966767	chr1_56966426_56967059,chr1_56965647_56966413
CPHS000039887	observed	chr1	56967394	56967718	FALSE	well-positioned	TSS｜Enhancer	chr1	57433067	57433067	NA	chr1_56967346_56967746	chr1_56967360_56967801
CPHS000039888	observed	chr1	56967718	56968582	FALSE	weakly-positioned	CTCF｜TSS｜Enhancer	chr1	57433391	57433391	chr1_56967740_56967920,chr1_56968004_56968235,chr1_56968340_56968512,chr1_56968520_56968740	chr1_56967824_56968224,chr1_56968238_56968638,chr1_56967346_56967746	chr1_56967801_56968234,chr1_56968234_56968738,chr1_56967360_56967801
CPHS000039889	predicted	chr1	56968583	56969083	FALSE	weakly-positioned	CTCF｜Enhancer	chr1	57434256	57434256	chr1_56968780_56968861,chr1_56968520_56968740	chr1_56969053_56969453,chr1_56968238_56968638	chr1_56968830_56969368,chr1_56968234_56968738
CPHS000039890	observed	chr1	56969117	56969456	FALSE	asymmetrically-positioned	Promoter|Enhancer	chr1	57434790	57434790	chr1_56969191_56969383	chr1_56969053_56969453	chr1_56968830_56969368
CPHS000039891	observed	chr1	56970261	56971194	FALSE	weakly-positioned	Enhancer	chr1	57435934	57435934	chr1_56970380_56970620,chr1_56970540_56970777,chr1_56970982_56971034	chr1_56970324_56970724	chr1_56970950_56971502,chr1_56970228_56970650
CPHS000039892	predicted	chr1	56971445	56971945	FALSE	weakly-positioned	NA	chr1	57437118	57437118	NA	NA	chr1_56970950_56971502
CPHS000039893	observed	chr1	56972971	56973439	FALSE	weakly-positioned	Promoter|Enhancer	chr1	57438644	57438644	chr1_56973040_56973304,chr1_56973200_56973380	NA	chr1_56973162_56973477
CPHS000039894	observed	chr1	56973673	56975013	FALSE	weakly-positioned	Promoter|Enhancer	chr1	57439346	57439346	chr1_56974020_56974260,chr1_56974020_56974560,chr1_56974460_56974675	chr1_56973906_56974306,chr1_56974387_56974787	chr1_56973729_56974344,chr1_56974344_56975029
CPHS000039895	observed	chr1	56975280	56975873	FALSE	weakly-positioned	Promoter|Enhancer	chr1	57440953	57440953	chr1_56975557_56975760,chr1_56975279_56975440	chr1_56975426_56975826	chr1_56975106_56975916
CPHS000039896	observed	chr1	56977470	56978393	FALSE	weakly-positioned	NA	chr1	57443143	57443143	chr1_56978020_56978163	chr1_56977116_56977516	chr1_56977820_56978249,chr1_56977274_56977806
CPHS000039897	observed	chr1	56978609	56979575	FALSE	weakly-positioned	CTCF｜Enhancer	chr1	57444282	57444282	chr1_56978910_56979046,chr1_56979520_56979760	chr1_56978845_56979245	chr1_56978719_56979334,chr1_56979334_56979788
CPHS000039898	observed	chr1	56979722	56980391	FALSE	weakly-positioned	Enhancer	chr1	57445395	57445395	chr1_56979888_56980100,chr1_56980080_56980300,chr1_56980211_56980369,chr1_56979520_56979760	chr1_56979792_56980192	chr1_56979994_56980349,chr1_56979334_56979788
CPHS000039899	predicted	chr1	56983142	56983892	FALSE	weakly-positioned	NA	chr1	57448815	57448815	chr1_56983520_56983640,chr1_56983600_56983767	NA	chr1_56983322_56983878,chr1_56983888_56984377
CPHS000039900	observed	chr1	56984038	56984623	FALSE	weakly-positioned	Enhancer	chr1	57449711	57449711	NA	NA	chr1_56984435_56984717,chr1_56983888_56984377
CPHS000039901	observed	chr1	56985495	56987075	FALSE	weakly-positioned	Enhancer	chr1	57451168	57451168	chr1_56985940_56986200,chr1_56986180_56986406,chr1_56986220_56986249,chr1_56986532_56986673,chr1_56986881_56987032	NA	chr1_56985499_56986388,chr1_56986388_56986740,chr1_56986907_56987391
CPHS000039902	observed	chr1	56992345	56992786	FALSE	asymmetrically-positioned	Promoter｜Enhancer	chr1	57458018	57458018	chr1_56992417_56992620,chr1_56992426_56992800	chr1_56992322_56992722	chr1_56992584_56992801,chr1_56992178_56992573
CPHS000039903	observed	chr1	56992786	56993348	FALSE	weakly-positioned	Promoter｜Enhancer	chr1	57458459	57458459	chr1_56992820_56993053,chr1_56992426_56992800	NA	chr1_56992801_56993229,chr1_56992584_56992801
CPHS000039904	observed	chr1	56993359	56994106	FALSE	asymmetrically-positioned	Promoter｜Enhancer	chr1	57459032	57459032	chr1_56993540_56993740,chr1_56993919_56994180	chr1_56993475_56993875	chr1_56993410_56993892,chr1_56993925_56994324
CPHS000039905	observed	chr1	56994440	56994755	FALSE	asymmetrically-positioned	Enhancer	chr1	57460113	57460113	chr1_56994526_56994700	NA	chr1_56994335_56994713
CPHS000039906	observed	chr1	56995082	56996160	FALSE	weakly-positioned	TES｜Enhancer	chr1	57460755	57460755	chr1_56995840_56995905	chr1_56995635_56996035	chr1_56995184_56995365,chr1_56995439_56995663,chr1_56995663_56996138,chr1_56994776_56995098
CPHS000039907	observed	chr1	56996535	56996803	FALSE	asymmetrically-positioned	TES｜Enhancer	chr1	57462208	57462208	chr1_56996620_56996800	NA	chr1_56996452_56996920
CPHS000039908	observed	chr1	56998024	56998461	FALSE	weakly-positioned	TES｜Enhancer	chr1	57463697	57463697	NA	chr1_56998118_56998518	chr1_56998106_56998475,chr1_56997928_56998106
CPHS000039909	predicted	chr1	57000712	57001212	FALSE	weakly-positioned	Enhancer	chr1	57466385	57466385	chr1_57000880_57001120	NA	chr1_57001197_57001529,chr1_57000510_57001140
CPHS000039910	observed	chr1	57002876	57004270	FALSE	weakly-positioned	Enhancer	chr1	57468549	57468549	chr1_57003520_57003705	chr1_57003420_57003820	chr1_57003360_57003873,chr1_57003873_57004304
CPHS000039911	observed	chr1	57005080	57005785	FALSE	weakly-positioned	Enhancer	chr1	57470753	57470753	chr1_57005320_57005520,chr1_57005500_57005720,chr1_57004989_57005143	chr1_57005181_57005581	chr1_57005174_57005882,chr1_57004899_57005133
CPHS000039912	predicted	chr1	57006036	57006536	FALSE	weakly-positioned	Enhancer	chr1	57471709	57471709	NA	NA	chr1_57006382_57006663
CPHS000039913	observed	chr1	57007580	57008573	FALSE	weakly-positioned	Enhancer	chr1	57473253	57473253	chr1_57007600_57007780,chr1_57008058_57008242,chr1_57008270_57008343	chr1_57007942_57008342	chr1_57007853_57008247,chr1_57008307_57008578,chr1_57007340_57007853
CPHS000039914	predicted	chr1	57010824	57011324	FALSE	weakly-positioned	Enhancer	chr1	57476497	57476497	chr1_57011220_57011328	NA	chr1_57010464_57010991
CPHS000039915	observed	chr1	57012201	57012939	FALSE	weakly-positioned	Promoter｜Enhancer	chr1	57477874	57477874	chr1_57012400_57012600,chr1_57012720_57012911,chr1_57012760_57012820	chr1_57012273_57012673	chr1_57012269_57012643,chr1_57012643_57012884,chr1_57012884_57013146,chr1_57011499_57012269
CPHS000039916	observed	chr1	57013471	57014082	FALSE	weakly-positioned	Enhancer	chr1	57479144	57479144	chr1_57013548_57013660,chr1_57013687_57013857	chr1_57013551_57013951	chr1_57013396_57014020
CPHS000039917	observed	chr1	57015155	57015377	FALSE	well-positioned	NA	chr1	57480828	57480828	chr1_57015050_57015373	NA	chr1_57014749_57015693
CPHS000039918	predicted	chr1	57015628	57016128	FALSE	asymmetrically-positioned	NA	chr1	57481301	57481301	NA	NA	chr1_57014749_57015693
CPHS000039919	observed	chr1	57016952	57017720	FALSE	asymmetrically-positioned	CTCF｜Enhancer	chr1	57482625	57482625	chr1_57017307_57017500,chr1_57017445_57017540	chr1_57017199_57017599	chr1_57017052_57017691,chr1_57017703_57018102
CPHS000039920	observed	chr1	57017720	57018063	FALSE	asymmetrically-positioned	CTCF｜Enhancer	chr1	57483393	57483393	chr1_57017820_57017995	NA	chr1_57017703_57018102
CPHS000039921	observed	chr1	57018824	57019849	FALSE	weakly-positioned	Enhancer	chr1	57484497	57484497	chr1_57018856_57019080,chr1_57019324_57019540,chr1_57019440_57019707,chr1_57019641_57019808	chr1_57019216_57019616	chr1_57019202_57020006,chr1_57018722_57019182
CPHS000039922	observed	chr1	57020058	57020815	FALSE	weakly-positioned	NA	chr1	57485731	57485731	chr1_57020221_57020353,chr1_57020460_57020510	NA	chr1_57020763_57021127,chr1_57020006_57020695
CPHS000039923	observed	chr1	57024398	57025730	FALSE	weakly-positioned	Promoter｜Enhancer	chr1	57490071	57490071	chr1_57024480_57024680,chr1_57025000_57025211,chr1_57025120_57025420,chr1_57025600_57025677	chr1_57024407_57024807,chr1_57024896_57025296,chr1_57025310_57025710	chr1_57024773_57025377,chr1_57024360_57024773
CPHS000039924	observed	chr1	57026043	57027495	FALSE	weakly-positioned	Enhancer	chr1	57491716	57491716	chr1_57026220_57026340,chr1_57026380_57026560,chr1_57026742_57026980,chr1_57026935_57027080,chr1_57027040_57027220	chr1_57026969_57027369	chr1_57026657_57027053,chr1_57027053_57027448,chr1_57025934_57026613
CPHS000039925	predicted	chr1	57029246	57029746	FALSE	weakly-positioned	Promoter	chr1	57494919	57494919	NA	NA	NA
CPHS000039926	observed	chr1	57031334	57031692	FALSE	weakly-positioned	Enhancer	chr1	57497007	57497007	chr1_57031440_57031700,chr1_57031100_57031478	chr1_57031365_57031765	chr1_57031072_57031884
CPHS000039927	observed	chr1	57032615	57034156	FALSE	weakly-positioned	Promoter｜Enhancer	chr1	57498288	57498288	chr1_57032905_57033094,chr1_57033307_57033620,chr1_57033660_57033850,chr1_57033865_57033974	chr1_57032926_57033326,chr1_57033597_57033997	chr1_57032861_57033672,chr1_57033672_57033998,chr1_57032021_57032792
CPHS000039928	observed	chr1	57034755	57035217	FALSE	weakly-positioned	Enhancer	chr1	57500428	57500428	chr1_57034820_57035000,chr1_57034880_57035140	chr1_57034702_57035102	chr1_57034746_57035283
CPHS000039929	observed	chr1	57036782	57037549	FALSE	weakly-positioned	Enhancer	chr1	57502455	57502455	chr1_57036960_57037183,chr1_57037540_57037751,chr1_57036740_57036960	chr1_57036623_57037023	chr1_57037153_57037364,chr1_57036612_57037153
CPHS000039930	observed	chr1	57038794	57039036	FALSE	well-positioned	Enhancer	chr1	57504467	57504467	NA	NA	chr1_57038548_57039129
CPHS000039931	observed	chr1	57040847	57041556	FALSE	weakly-positioned	Enhancer	chr1	57506520	57506520	chr1_57041443_57041494,chr1_57040725_57040940,chr1_57040840_57041137	chr1_57041251_57041651,chr1_57040777_57041177	chr1_57040796_57041110
CPHS000039932	observed	chr1	57041940	57042268	FALSE	asymmetrically-positioned	Enhancer	chr1	57507613	57507613	chr1_57042040_57042256	NA	chr1_57042165_57042606,chr1_57041926_57042165
CPHS000039933	observed	chr1	57043960	57044380	FALSE	weakly-positioned	Promoter|Enhancer	chr1	57509633	57509633	chr1_57044235_57044340,chr1_57043950_57044094	NA	chr1_57044145_57044363,chr1_57044363_57044847,chr1_57043908_57044145
CPHS000039934	predicted	chr1	57044631	57045131	FALSE	weakly-positioned	Enhancer	chr1	57510304	57510304	chr1_57044448_57044640	NA	chr1_57044869_57045186,chr1_57044363_57044847
CPHS000039935	observed	chr1	57046286	57047040	FALSE	weakly-positioned	NA	chr1	57511959	57511959	chr1_57046600_57046827	NA	chr1_57046478_57046874
CPHS000039936	observed	chr1	57047451	57048084	FALSE	weakly-positioned	NA	chr1	57513124	57513124	NA	NA	chr1_57047567_57047911,chr1_57047326_57047567
CPHS000039937	observed	chr1	57048745	57049305	FALSE	weakly-positioned	Promoter	chr1	57514418	57514418	chr1_57048860_57049100	chr1_57048738_57049138	chr1_57048702_57049368
CPHS000039938	observed	chr1	57049361	57050112	FALSE	asymmetrically-positioned	Enhancer	chr1	57515034	57515034	chr1_57049580_57049760,chr1_57049780_57050040	NA	chr1_57049368_57049906,chr1_57049906_57050181,chr1_57048702_57049368
CPHS000039939	predicted	chr1	57050363	57050863	FALSE	weakly-positioned	NA	chr1	57516036	57516036	chr1_57050401_57050557	chr1_57050259_57050659	chr1_57050181_57050547
CPHS000039940	predicted	chr1	57052113	57052613	FALSE	weakly-positioned	NA	chr1	57517786	57517786	NA	NA	chr1_57051194_57052241
CPHS000039941	predicted	chr1	57054113	57055113	FALSE	weakly-positioned	NA	chr1	57519786	57519786	chr1_57054237_57054440,chr1_57054880_57055080,chr1_57055053_57055177	chr1_57054111_57054511	chr1_57054178_57054483,chr1_57054752_57055408
CPHS000039942	observed	chr1	57055339	57055956	FALSE	weakly-positioned	NA	chr1	57521012	57521012	chr1_57055922_57056076	chr1_57055943_57056343	chr1_57054752_57055408
CPHS000039943	observed	chr1	57058479	57059878	FALSE	weakly-positioned	Enhancer	chr1	57524152	57524152	chr1_57058786_57058952,chr1_57058961_57059180,chr1_57059228_57059381	chr1_57058870_57059270	chr1_57059089_57059650,chr1_57059658_57059825,chr1_57058461_57059089
CPHS000039944	observed	chr1	57060426	57062781	FALSE	weakly-positioned	Enhancer	chr1	57526099	57526099	chr1_57060560_57060740,chr1_57061480_57061659	chr1_57060492_57060892,chr1_57061351_57061751	chr1_57061311_57061768,chr1_57061769_57062004,chr1_57062015_57062255,chr1_57062517_57063017,chr1_57060422_57061067
CPHS000039945	observed	chr1	57063021	57064084	FALSE	weakly-positioned	Enhancer	chr1	57528694	57528694	chr1_57063480_57063700,chr1_57063776_57064000	chr1_57063123_57063523,chr1_57063804_57064204	chr1_57063155_57063429
CPHS000039946	observed	chr1	57064466	57064688	FALSE	well-positioned	Enhancer	chr1	57530139	57530139	chr1_57064480_57064680	NA	chr1_57064401_57064753
CPHS000039947	observed	chr1	57064950	57065456	FALSE	weakly-positioned	Enhancer	chr1	57530623	57530623	chr1_57064820_57065017,chr1_57064942_57065197	chr1_57064802_57065202	chr1_57065257_57065935,chr1_57064778_57065251
CPHS000039948	observed	chr1	57065485	57066227	FALSE	weakly-positioned	Enhancer	chr1	57531158	57531158	chr1_57065540_57065640,chr1_57066035_57066186	chr1_57065880_57066280	chr1_57065935_57066114,chr1_57065257_57065935
CPHS000039949	observed	chr1	57066984	57067403	FALSE	weakly-positioned	Enhancer	chr1	57532657	57532657	chr1_57067040_57067274,chr1_57067331_57067380,chr1_57067360_57067580,chr1_57066820_57067000,chr1_57066946_57067116	chr1_57067274_57067674,chr1_57066594_57066994	chr1_57067305_57067716,chr1_57066465_57067305
CPHS000039950	observed	chr1	57067764	57068370	FALSE	weakly-positioned	Promoter｜Enhancer	chr1	57533437	57533437	chr1_57068000_57068163	chr1_57067835_57068235	chr1_57067716_57068370
CPHS000039951	observed	chr1	57069185	57069714	FALSE	weakly-positioned	Enhancer	chr1	57534858	57534858	chr1_57069315_57069476,chr1_57069560_57069760	NA	chr1_57069543_57070225,chr1_57069032_57069543
CPHS000039952	observed	chr1	57072211	57073310	FALSE	weakly-positioned	Enhancer	chr1	57537884	57537884	chr1_57072460_57072740,chr1_57072879_57073040	chr1_57072707_57073107	chr1_57072339_57072703,chr1_57072703_57073235
CPHS000039953	observed	chr1	57075997	57076269	FALSE	well-positioned	NA	chr1	57541670	57541670	NA	NA	chr1_57075791_57076238
CPHS000039954	predicted	chr1	57077770	57078270	FALSE	weakly-positioned	Enhancer	chr1	57543443	57543443	NA	chr1_57077889_57078289	chr1_57077668_57078277
CPHS000039955	observed	chr1	57079336	57080084	FALSE	asymmetrically-positioned	CTCF	chr1	57545009	57545009	chr1_57079749_57079880,chr1_57079880_57080020,chr1_57079320_57079560	NA	chr1_57079765_57080152,chr1_57079263_57079765
CPHS000039956	predicted	chr1	57080585	57081085	FALSE	weakly-positioned	NA	chr1	57546258	57546258	NA	NA	chr1_57081028_57081364,chr1_57080543_57080956
CPHS000039957	observed	chr1	57082212	57083087	FALSE	weakly-positioned	Enhancer	chr1	57547885	57547885	chr1_57082257_57082460,chr1_57082800_57083080	chr1_57082276_57082676,chr1_57082684_57083084	chr1_57082760_57083069,chr1_57083069_57083413,chr1_57081837_57082600
CPHS000039958	observed	chr1	57083087	57083366	FALSE	well-positioned	Enhancer	chr1	57548760	57548760	chr1_57083186_57083320	chr1_57083119_57083519	chr1_57083069_57083413
CPHS000039959	observed	chr1	57083737	57084039	FALSE	asymmetrically-positioned	Enhancer	chr1	57549410	57549410	NA	NA	chr1_57083871_57084146,chr1_57083675_57083871
CPHS000039960	observed	chr1	57084220	57084446	FALSE	well-positioned	CTCF｜Enhancer	chr1	57549893	57549893	NA	chr1_57084140_57084540	chr1_57084146_57084459
CPHS000039961	observed	chr1	57085270	57086090	FALSE	weakly-positioned	Enhancer	chr1	57550943	57550943	chr1_57085720_57085900,chr1_57085876_57086180,chr1_57085200_57085449	chr1_57085736_57086136,chr1_57085259_57085659	chr1_57085694_57086160,chr1_57085057_57085661
CPHS000039962	observed	chr1	57086090	57086649	FALSE	weakly-positioned	Enhancer	chr1	57551763	57551763	chr1_57086240_57086462,chr1_57086485_57086547,chr1_57085876_57086180	chr1_57086140_57086540,chr1_57086541_57086941,chr1_57085736_57086136	chr1_57086160_57086535,chr1_57086535_57086983,chr1_57085694_57086160
CPHS000039963	predicted	chr1	57086650	57087062	FALSE	weakly-positioned	Enhancer	chr1	57552323	57552323	chr1_57086900_57087220	chr1_57086541_57086941	chr1_57086983_57087397,chr1_57086535_57086983
CPHS000039964	observed	chr1	57087063	57088207	FALSE	weakly-positioned	Enhancer	chr1	57552736	57552736	chr1_57087680_57087760,chr1_57087761_57087866,chr1_57086900_57087220	NA	chr1_57086983_57087397
CPHS000039965	observed	chr1	57088369	57089052	FALSE	weakly-positioned	Enhancer	chr1	57554042	57554042	chr1_57088795_57089000	chr1_57088710_57089110	chr1_57088671_57089275
CPHS000039966	observed	chr1	57089279	57089731	FALSE	weakly-positioned	Enhancer	chr1	57554952	57554952	chr1_57089260_57089540	chr1_57089201_57089601	chr1_57089410_57089630,chr1_57089692_57090507
CPHS000039967	observed	chr1	57089731	57090304	FALSE	weakly-positioned	Enhancer	chr1	57555404	57555404	chr1_57089982_57090167,chr1_57090178_57090266	chr1_57089843_57090243	chr1_57089692_57090507
CPHS000039968	observed	chr1	57091556	57092299	FALSE	weakly-positioned	Enhancer	chr1	57557229	57557229	chr1_57091620_57091782	chr1_57091585_57091985	chr1_57091865_57092300,chr1_57091283_57091865
CPHS000039969	observed	chr1	57093009	57093478	FALSE	weakly-positioned	Enhancer	chr1	57558682	57558682	chr1_57093220_57093432	chr1_57093183_57093583	chr1_57092991_57093458
CPHS000039970	observed	chr1	57094733	57095723	FALSE	weakly-positioned	Enhancer	chr1	57560406	57560406	NA	NA	chr1_57094941_57095365,chr1_57094598_57094887
CPHS000039971	observed	chr1	57096468	57096649	FALSE	well-positioned	Enhancer	chr1	57562141	57562141	NA	chr1_57096094_57096494	NA
CPHS000039972	predicted	chr1	57097150	57097650	FALSE	weakly-positioned	Promoter|Enhancer	chr1	57562823	57562823	NA	NA	chr1_57097208_57097595,chr1_57096725_57097208
CPHS000039973	observed	chr1	57100299	57100534	FALSE	well-positioned	NA	chr1	57565972	57565972	chr1_57100360_57100520	chr1_57100210_57100610	NA
CPHS000039974	observed	chr1	57100620	57101300	FALSE	weakly-positioned	CTCF｜Enhancer	chr1	57566293	57566293	chr1_57100704_57100880,chr1_57101091_57101158,chr1_57101281_57101565	chr1_57101223_57101623	chr1_57100902_57101205,chr1_57101205_57101858,chr1_57100568_57100873
CPHS000039975	observed	chr1	57101300	57101775	FALSE	weakly-positioned	Enhancer	chr1	57566973	57566973	chr1_57101281_57101565	chr1_57101223_57101623	chr1_57101205_57101858
CPHS000039976	observed	chr1	57102294	57103724	FALSE	weakly-positioned	Enhancer	chr1	57567967	57567967	chr1_57102340_57102460,chr1_57102460_57102513,chr1_57102520_57102551,chr1_57102660_57102938,chr1_57103029_57103227,chr1_57103144_57103416,chr1_57103386_57103580,chr1_57102217_57102460	chr1_57103090_57103490	chr1_57102812_57103499,chr1_57103499_57103777
CPHS000039977	observed	chr1	57103812	57104334	FALSE	weakly-positioned	Enhancer	chr1	57569485	57569485	chr1_57103980_57104180	NA	chr1_57103788_57104291
CPHS000039978	observed	chr1	57104590	57104895	FALSE	asymmetrically-positioned	CTCF｜Enhancer	chr1	57570263	57570263	chr1_57104740_57104925	NA	chr1_57104560_57105177
CPHS000039979	observed	chr1	57105886	57106686	FALSE	weakly-positioned	Enhancer	chr1	57571559	57571559	chr1_57105940_57106102,chr1_57106380_57106580,chr1_57105500_57105900,chr1_57105630_57106135	NA	chr1_57106289_57106535,chr1_57105589_57106289
CPHS000039980	observed	chr1	57107814	57108059	FALSE	asymmetrically-positioned	NA	chr1	57573487	57573487	NA	NA	NA
CPHS000039981	predicted	chr1	57108060	57108560	FALSE	weakly-positioned	Enhancer	chr1	57573733	57573733	NA	NA	NA
CPHS000039982	observed	chr1	57108621	57109130	FALSE	weakly-positioned	Enhancer	chr1	57574294	57574294	chr1_57108740_57108930	chr1_57108692_57109092	chr1_57109117_57109294,chr1_57108567_57109117
CPHS000039983	predicted	chr1	57109131	57109272	FALSE	well-positioned	Enhancer	chr1	57574804	57574804	NA	NA	chr1_57109117_57109294
CPHS000039984	observed	chr1	57109273	57109843	FALSE	weakly-positioned	Enhancer	chr1	57574946	57574946	chr1_57109380_57109540,chr1_57109420_57109700	chr1_57109327_57109727	chr1_57109294_57109687,chr1_57109704_57110339,chr1_57109117_57109294
CPHS000039985	observed	chr1	57109843	57110391	FALSE	weakly-positioned	Enhancer	chr1	57575516	57575516	chr1_57109929_57110124	chr1_57109896_57110296	chr1_57110375_57110844,chr1_57109704_57110339
CPHS000039986	observed	chr1	57111058	57111655	FALSE	weakly-positioned	Enhancer	chr1	57576731	57576731	chr1_57111320_57111491	chr1_57111260_57111660	chr1_57111314_57111636,chr1_57110984_57111279
CPHS000039987	observed	chr1	57112130	57112685	FALSE	weakly-positioned	Promoter｜Enhancer	chr1	57577803	57577803	chr1_57112200_57112520,chr1_57112248_57112460,chr1_57112488_57112606,chr1_57112660_57113100	chr1_57112074_57112474	chr1_57112003_57112702
CPHS000039988	predicted	chr1	57113686	57114186	FALSE	weakly-positioned	Enhancer	chr1	57579359	57579359	chr1_57113777_57113892,chr1_57113920_57114114	chr1_57114183_57114583	chr1_57113700_57114333
CPHS000039989	observed	chr1	57114972	57115726	FALSE	weakly-positioned	Enhancer	chr1	57580645	57580645	chr1_57115120_57115491	chr1_57115228_57115628	chr1_57115646_57116154,chr1_57114704_57115646
CPHS000039990	predicted	chr1	57115727	57116227	FALSE	weakly-positioned	Enhancer	chr1	57581400	57581400	NA	NA	chr1_57115646_57116154
CPHS000039991	observed	chr1	57116789	57117058	FALSE	well-positioned	Enhancer	chr1	57582462	57582462	chr1_57116988_57117229	chr1_57116957_57117357	chr1_57116868_57117349,chr1_57116449_57116843
CPHS000039992	observed	chr1	57117832	57118081	FALSE	well-positioned	Enhancer	chr1	57583505	57583505	chr1_57118080_57118286	chr1_57117766_57118166	chr1_57118040_57118242,chr1_57117488_57118040
CPHS000039993	observed	chr1	57118245	57118474	FALSE	well-positioned	Enhancer	chr1	57583918	57583918	chr1_57118260_57118460,chr1_57118080_57118286	NA	chr1_57118242_57118591
CPHS000039994	observed	chr1	57118808	57119901	FALSE	weakly-positioned	Enhancer	chr1	57584481	57584481	chr1_57119060_57119261,chr1_57119620_57119860	chr1_57118970_57119370	chr1_57118920_57119362,chr1_57119362_57119912,chr1_57118677_57118920
CPHS000039995	observed	chr1	57122047	57122642	FALSE	asymmetrically-positioned	Promoter|Enhancer	chr1	57587720	57587720	chr1_57122159_57122320,chr1_57122633_57122689	chr1_57122018_57122418	chr1_57121990_57122478
CPHS000039996	observed	chr1	57123953	57124580	FALSE	asymmetrically-positioned	Enhancer	chr1	57589626	57589626	chr1_57124029_57124195,chr1_57124274_57124480	NA	chr1_57124004_57124490,chr1_57124567_57125575,chr1_57123701_57124004
CPHS000039997	observed	chr1	57124580	57125464	FALSE	weakly-positioned	CTCF｜Enhancer	chr1	57590253	57590253	chr1_57124849_57125080,chr1_57125140_57125360	chr1_57124731_57125131	chr1_57124567_57125575
CPHS000039998	predicted	chr1	57125965	57126465	FALSE	weakly-positioned	Enhancer	chr1	57591638	57591638	NA	NA	chr1_57126336_57126947
CPHS000039999	observed	chr1	57126512	57126693	FALSE	well-positioned	Enhancer	chr1	57592185	57592185	chr1_57126540_57126740	NA	chr1_57126336_57126947
CPHS000040000	predicted	chr1	57128444	57128944	FALSE	weakly-positioned	NA	chr1	57594117	57594117	chr1_57128672_57128858	NA	chr1_57128512_57129022,chr1_57128366_57128510
CPHS000040001	observed	chr1	57129539	57130266	FALSE	weakly-positioned	NA	chr1	57595212	57595212	chr1_57129968_57130160	chr1_57129851_57130251	chr1_57129874_57130088
CPHS000040002	observed	chr1	57130385	57131682	FALSE	weakly-positioned	Enhancer	chr1	57596058	57596058	chr1_57131385_57131580	chr1_57131636_57132036	chr1_57131320_57131557,chr1_57131557_57132024
CPHS000040003	observed	chr1	57131682	57132524	FALSE	weakly-positioned	Enhancer	chr1	57597355	57597355	chr1_57131799_57131967,chr1_57132080_57132260	chr1_57132224_57132624,chr1_57131636_57132036	chr1_57132024_57132474,chr1_57131557_57132024
CPHS000040004	observed	chr1	57133015	57133600	FALSE	weakly-positioned	Enhancer	chr1	57598688	57598688	chr1_57133101_57133240,chr1_57133339_57133500	chr1_57133223_57133623	chr1_57133036_57133307,chr1_57133307_57133685
CPHS000040005	observed	chr1	57133687	57134227	FALSE	weakly-positioned	Enhancer	chr1	57599360	57599360	chr1_57133793_57133961	chr1_57133676_57134076	chr1_57133685_57134270
CPHS000040006	observed	chr1	57134801	57135551	FALSE	weakly-positioned	TSS｜Enhancer	chr1	57600474	57600474	chr1_57134900_57135100,chr1_57135156_57135340	NA	chr1_57134847_57135138
CPHS000040007	observed	chr1	57137384	57137615	FALSE	well-positioned	TSS｜Enhancer	chr1	57603057	57603057	NA	NA	chr1_57137450_57137696,chr1_57137230_57137450
CPHS000040008	observed	chr1	57137738	57139403	FALSE	weakly-positioned	TSS｜Enhancer	chr1	57603411	57603411	chr1_57138089_57138280,chr1_57138563_57138854,chr1_57138700_57139000	chr1_57138660_57139060	chr1_57137909_57138473,chr1_57138473_57139125,chr1_57137722_57137909
CPHS000040009	observed	chr1	57139776	57140071	FALSE	asymmetrically-positioned	Enhancer	chr1	57605449	57605449	NA	NA	NA
CPHS000040010	observed	chr1	57140625	57141106	FALSE	weakly-positioned	Enhancer	chr1	57606298	57606298	NA	chr1_57140855_57141255	chr1_57140572_57141134
CPHS000040011	observed	chr1	57142576	57142781	FALSE	well-positioned	Promoter|Enhancer	chr1	57608249	57608249	chr1_57142620_57143100,chr1_57142563_57142740	chr1_57142486_57142886	chr1_57142447_57142841
CPHS000040012	observed	chr1	57142964	57143426	FALSE	weakly-positioned	Enhancer	chr1	57608637	57608637	chr1_57143100_57143281,chr1_57142620_57143100	chr1_57143023_57143423	chr1_57143366_57143836,chr1_57142865_57143336
CPHS000040013	observed	chr1	57143837	57144199	FALSE	weakly-positioned	Promoter|Enhancer	chr1	57609510	57609510	NA	NA	chr1_57143836_57144152
CPHS000040014	observed	chr1	57146095	57146503	FALSE	asymmetrically-positioned	NA	chr1	57611768	57611768	chr1_57146160_57146388	NA	chr1_57146087_57146485
CPHS000040015	observed	chr1	57146870	57147537	FALSE	weakly-positioned	NA	chr1	57612543	57612543	NA	chr1_57146881_57147281,chr1_57147319_57147719	chr1_57147018_57147392,chr1_57147392_57147716
CPHS000040016	observed	chr1	57147773	57148286	FALSE	weakly-positioned	NA	chr1	57613446	57613446	chr1_57148049_57148270	NA	chr1_57147716_57148388
CPHS000040017	predicted	chr1	57148787	57149287	FALSE	asymmetrically-positioned	NA	chr1	57614460	57614460	chr1_57148925_57149000	chr1_57148786_57149186	chr1_57148500_57148814
CPHS000040018	observed	chr1	57150065	57150647	FALSE	weakly-positioned	NA	chr1	57615738	57615738	NA	NA	chr1_57150352_57150943
CPHS000040019	observed	chr1	57156577	57157627	FALSE	weakly-positioned	Enhancer	chr1	57622250	57622250	chr1_57156980_57157198,chr1_57157200_57157320,chr1_57157260_57157590	chr1_57156872_57157272	chr1_57156828_57157405,chr1_57157479_57157699
CPHS000040020	observed	chr1	57157687	57158148	FALSE	weakly-positioned	Enhancer	chr1	57623360	57623360	chr1_57157900_57158080	NA	chr1_57157738_57158200,chr1_57157479_57157699
CPHS000040021	observed	chr1	57158148	57159392	FALSE	weakly-positioned	Enhancer	chr1	57623821	57623821	chr1_57158280_57158480,chr1_57158540_57158906,chr1_57158820_57159000	chr1_57158159_57158559,chr1_57158561_57158961	chr1_57158200_57158589,chr1_57158589_57159127,chr1_57157738_57158200
CPHS000040022	predicted	chr1	57159643	57160393	FALSE	weakly-positioned	Enhancer	chr1	57625316	57625316	NA	NA	chr1_57160150_57160488
CPHS000040023	predicted	chr1	57160893	57161393	FALSE	weakly-positioned	Enhancer	chr1	57626566	57626566	NA	NA	chr1_57161272_57161560,chr1_57160488_57161132
CPHS000040024	observed	chr1	57162069	57162705	FALSE	weakly-positioned	Enhancer	chr1	57627742	57627742	chr1_57162083_57162180,chr1_57162170_57162302,chr1_57162379_57162820,chr1_57162699_57162799	chr1_57161986_57162386	chr1_57162615_57162887,chr1_57162060_57162615
CPHS000040025	observed	chr1	57162705	57163260	FALSE	asymmetrically-positioned	Enhancer	chr1	57628378	57628378	chr1_57162960_57163200,chr1_57163210_57163429,chr1_57162379_57162820,chr1_57162699_57162799	chr1_57162884_57163284	chr1_57162887_57163350,chr1_57162615_57162887
CPHS000040026	observed	chr1	57163260	57163722	FALSE	weakly-positioned	Enhancer	chr1	57628933	57628933	chr1_57163421_57163622,chr1_57163707_57164004,chr1_57163210_57163429	chr1_57163347_57163747,chr1_57162884_57163284	chr1_57163350_57163943,chr1_57162887_57163350
CPHS000040027	observed	chr1	57163722	57164226	FALSE	weakly-positioned	Enhancer	chr1	57629395	57629395	chr1_57163707_57164004	chr1_57163347_57163747	chr1_57163350_57163943
CPHS000040028	observed	chr1	57164498	57165027	FALSE	weakly-positioned	Enhancer	chr1	57630171	57630171	chr1_57164639_57164820,chr1_57164956_57165086	NA	chr1_57165000_57165247,chr1_57164308_57164948
CPHS000040029	observed	chr1	57165485	57166120	FALSE	asymmetrically-positioned	Enhancer	chr1	57631158	57631158	chr1_57165660_57165840	chr1_57165575_57165975	chr1_57165618_57166059,chr1_57166069_57166228
CPHS000040030	predicted	chr1	57166621	57167121	FALSE	weakly-positioned	Enhancer	chr1	57632294	57632294	NA	NA	chr1_57167043_57167516,chr1_57166590_57166982
CPHS000040031	observed	chr1	57167581	57168623	FALSE	weakly-positioned	Promoter｜Enhancer	chr1	57633254	57633254	chr1_57168080_57168380,chr1_57168365_57168547	chr1_57167576_57167976	chr1_57167598_57167864,chr1_57167895_57168652
CPHS000040032	observed	chr1	57170556	57171886	FALSE	weakly-positioned	Enhancer	chr1	57636229	57636229	chr1_57170720_57171160,chr1_57171093_57171320,chr1_57171395_57171619	chr1_57170720_57171120	chr1_57171153_57171748,chr1_57170330_57171153
CPHS000040033	observed	chr1	57171886	57172390	FALSE	weakly-positioned	Promoter|Enhancer	chr1	57637559	57637559	chr1_57172200_57172400	NA	chr1_57171931_57172514
CPHS000040034	observed	chr1	57172390	57172876	FALSE	weakly-positioned	Promoter	chr1	57638063	57638063	chr1_57172650_57172809,chr1_57172200_57172400	NA	chr1_57172514_57172838,chr1_57171931_57172514
CPHS000040035	observed	chr1	57173975	57174312	FALSE	asymmetrically-positioned	Enhancer	chr1	57639648	57639648	chr1_57173940_57174220	NA	chr1_57174073_57174299,chr1_57174309_57174802
CPHS000040036	predicted	chr1	57174813	57175313	FALSE	weakly-positioned	Enhancer	chr1	57640486	57640486	chr1_57174960_57175220	NA	NA
CPHS000040037	observed	chr1	57178167	57180115	FALSE	weakly-positioned	Enhancer	chr1	57643840	57643840	chr1_57179040_57179320,chr1_57180000_57180160	NA	chr1_57178952_57179430,chr1_57179802_57180289
CPHS000040038	predicted	chr1	57180616	57181116	FALSE	weakly-positioned	Enhancer	chr1	57646289	57646289	NA	chr1_57180897_57181297	chr1_57180414_57180981
CPHS000040039	predicted	chr1	57181366	57181866	FALSE	weakly-positioned	NA	chr1	57647039	57647039	NA	NA	chr1_57181284_57181656
CPHS000040040	predicted	chr1	57184116	57184616	FALSE	asymmetrically-positioned	NA	chr1	57649789	57649789	NA	NA	chr1_57184430_57184876
CPHS000040041	observed	chr1	57185041	57185266	FALSE	well-positioned	NA	chr1	57650714	57650714	NA	NA	chr1_57185262_57185728
CPHS000040042	observed	chr1	57187894	57189140	FALSE	weakly-positioned	Enhancer	chr1	57653567	57653567	chr1_57188032_57188440,chr1_57188278_57188443,chr1_57188340_57188641	chr1_57188146_57188546	chr1_57188156_57188498,chr1_57188916_57189212,chr1_57187797_57188115
CPHS000040043	predicted	chr1	57191641	57192141	FALSE	weakly-positioned	Enhancer	chr1	57657314	57657314	NA	NA	chr1_57191868_57192078
CPHS000040044	observed	chr1	57192164	57192758	FALSE	weakly-positioned	Enhancer	chr1	57657837	57657837	chr1_57192260_57192504,chr1_57192358_57192560	chr1_57192300_57192700	chr1_57192210_57192702
CPHS000040045	predicted	chr1	57193009	57193509	FALSE	weakly-positioned	Enhancer	chr1	57658682	57658682	chr1_57193260_57193408	NA	chr1_57193025_57193484
CPHS000040046	observed	chr1	57194066	57194523	FALSE	weakly-positioned	NA	chr1	57659739	57659739	NA	chr1_57193682_57194082	chr1_57194483_57194738,chr1_57193758_57194203
CPHS000040047	observed	chr1	57195515	57196130	FALSE	weakly-positioned	Enhancer	chr1	57661188	57661188	chr1_57195600_57195840	chr1_57195617_57196017	chr1_57195489_57195992
CPHS000040048	observed	chr1	57196201	57196481	FALSE	well-positioned	Enhancer	chr1	57661874	57661874	chr1_57196245_57196447,chr1_57196420_57196680	NA	chr1_57196300_57196825
CPHS000040049	observed	chr1	57197333	57197966	FALSE	weakly-positioned	NA	chr1	57663006	57663006	chr1_57197600_57197820,chr1_57197626_57198040,chr1_57197327_57197700	NA	chr1_57197203_57197728
CPHS000040050	observed	chr1	57197966	57198848	FALSE	weakly-positioned	Enhancer	chr1	57663639	57663639	chr1_57198183_57198338,chr1_57198542_57198741,chr1_57197626_57198040	NA	chr1_57198218_57199049
CPHS000040051	observed	chr1	57198848	57199449	FALSE	weakly-positioned	Enhancer	chr1	57664521	57664521	chr1_57198920_57198995,chr1_57199000_57199200,chr1_57199391_57199458	chr1_57198918_57199318	chr1_57199049_57199316,chr1_57199316_57199592,chr1_57198218_57199049
CPHS000040052	observed	chr1	57201757	57202480	FALSE	weakly-positioned	Enhancer	chr1	57667430	57667430	chr1_57201880_57202200,chr1_57202359_57202505	chr1_57202168_57202568	chr1_57202117_57202708,chr1_57201731_57201918
CPHS000040053	predicted	chr1	57202731	57203231	FALSE	weakly-positioned	Promoter｜Enhancer	chr1	57668404	57668404	chr1_57202980_57203180	NA	chr1_57202994_57203229,chr1_57202708_57202994
CPHS000040054	observed	chr1	57203416	57204016	FALSE	weakly-positioned	Enhancer	chr1	57669089	57669089	NA	NA	chr1_57203478_57203737
CPHS000040055	observed	chr1	57204016	57204578	FALSE	weakly-positioned	Enhancer	chr1	57669689	57669689	chr1_57204240_57204420	chr1_57204129_57204529	chr1_57204088_57204795
CPHS000040056	observed	chr1	57204938	57205900	FALSE	weakly-positioned	Promoter｜Enhancer	chr1	57670611	57670611	chr1_57205035_57205260,chr1_57205460_57205640,chr1_57205800_57205880,chr1_57205876_57206020	chr1_57205433_57205833,chr1_57204890_57205290	chr1_57205376_57205697,chr1_57205880_57206450,chr1_57204803_57205376
CPHS000040057	observed	chr1	57205900	57206720	FALSE	weakly-positioned	Promoter｜Enhancer	chr1	57671573	57671573	chr1_57206104_57206320,chr1_57206233_57206440,chr1_57205876_57206020	chr1_57205970_57206370	chr1_57206667_57206944,chr1_57205880_57206450
CPHS000040058	predicted	chr1	57207721	57208471	FALSE	weakly-positioned	Promoter|Enhancer	chr1	57673394	57673394	NA	NA	chr1_57207881_57208078,chr1_57208097_57208540
CPHS000040059	observed	chr1	57208967	57209265	FALSE	asymmetrically-positioned	Enhancer	chr1	57674640	57674640	chr1_57209152_57209359,chr1_57209239_57209420,chr1_57208820_57209060,chr1_57208960_57209200	chr1_57209170_57209570,chr1_57208770_57209170	chr1_57208588_57209288
CPHS000040060	observed	chr1	57209541	57209836	FALSE	asymmetrically-positioned	Enhancer	chr1	57675214	57675214	chr1_57209569_57209820,chr1_57209380_57209600	chr1_57209170_57209570	chr1_57209468_57209888
CPHS000040061	observed	chr1	57215003	57215518	FALSE	weakly-positioned	Promoter｜Enhancer	chr1	57680676	57680676	chr1_57215020_57215280,chr1_57215287_57215460,chr1_57215386_57215840	chr1_57214908_57215308	chr1_57214657_57215576
CPHS000040062	observed	chr1	57215518	57216177	FALSE	weakly-positioned	Promoter｜Enhancer	chr1	57681191	57681191	chr1_57215800_57215961,chr1_57215860_57216120,chr1_57215386_57215840	chr1_57215687_57216087	chr1_57215708_57216134,chr1_57216171_57216361,chr1_57214657_57215576
CPHS000040063	observed	chr1	57217322	57217612	FALSE	asymmetrically-positioned	Enhancer	chr1	57682995	57682995	NA	NA	chr1_57217300_57217661
CPHS000040064	observed	chr1	57217989	57219579	FALSE	weakly-positioned	Enhancer	chr1	57683662	57683662	chr1_57218013_57218200,chr1_57218226_57218380,chr1_57218280_57218340,chr1_57218780_57218984,chr1_57219300_57219534,chr1_57219498_57219700	chr1_57218732_57219132,chr1_57219304_57219704,chr1_57217937_57218337	chr1_57218449_57219322,chr1_57219322_57219990,chr1_57217661_57218421
CPHS000040065	observed	chr1	57222349	57222797	FALSE	weakly-positioned	Enhancer	chr1	57688022	57688022	chr1_57222440_57222608	NA	chr1_57222414_57222745
CPHS000040066	observed	chr1	57222797	57223334	FALSE	weakly-positioned	Enhancer	chr1	57688470	57688470	chr1_57222880_57223009,chr1_57222940_57223080,chr1_57223011_57223172,chr1_57223300_57223460	chr1_57222837_57223237	chr1_57222832_57223272
CPHS000040067	observed	chr1	57223494	57223967	FALSE	weakly-positioned	Enhancer	chr1	57689167	57689167	NA	NA	chr1_57223531_57223930,chr1_57223932_57224272
CPHS000040068	predicted	chr1	57223968	57224440	FALSE	weakly-positioned	Enhancer	chr1	57689641	57689641	NA	NA	chr1_57223932_57224272
CPHS000040069	observed	chr1	57224441	57224887	FALSE	weakly-positioned	Enhancer	chr1	57690114	57690114	chr1_57224640_57224860	NA	chr1_57224473_57225116
CPHS000040070	predicted	chr1	57226388	57226888	FALSE	weakly-positioned	Enhancer	chr1	57692061	57692061	NA	NA	chr1_57226865_57227753,chr1_57226309_57226865
CPHS000040071	observed	chr1	57227253	57228161	FALSE	weakly-positioned	Promoter|Enhancer	chr1	57692926	57692926	chr1_57227340_57227540,chr1_57227480_57227660,chr1_57227865_57227925	chr1_57227265_57227665	chr1_57227753_57228214,chr1_57226865_57227753
CPHS000040072	observed	chr1	57229087	57229530	FALSE	weakly-positioned	Enhancer	chr1	57694760	57694760	chr1_57229180_57229349	chr1_57229090_57229490	chr1_57228891_57229543
CPHS000040073	observed	chr1	57229645	57230332	FALSE	weakly-positioned	Promoter｜Enhancer	chr1	57695318	57695318	chr1_57229848_57229917,chr1_57230100_57230300	chr1_57229960_57230360	chr1_57229692_57230011,chr1_57230011_57230444
CPHS000040074	observed	chr1	57230524	57230973	FALSE	weakly-positioned	Promoter｜Enhancer	chr1	57696197	57696197	NA	NA	chr1_57230747_57231236,chr1_57230483_57230676
CPHS000040075	observed	chr1	57231368	57231642	FALSE	asymmetrically-positioned	Promoter｜Enhancer	chr1	57697041	57697041	NA	NA	chr1_57231586_57232149
CPHS000040076	observed	chr1	57231892	57232306	FALSE	weakly-positioned	Enhancer	chr1	57697565	57697565	chr1_57231852_57232092	chr1_57231751_57232151	chr1_57232168_57232444,chr1_57231586_57232149
CPHS000040077	observed	chr1	57232568	57232809	FALSE	well-positioned	CTCF｜Enhancer	chr1	57698241	57698241	chr1_57232605_57232773	chr1_57232499_57232899	chr1_57232444_57232986
CPHS000040078	observed	chr1	57233651	57234407	FALSE	weakly-positioned	Promoter｜Enhancer	chr1	57699324	57699324	chr1_57233816_57234042,chr1_57233840_57234180	chr1_57233923_57234323	chr1_57233774_57234355,chr1_57234400_57235002
CPHS000040079	observed	chr1	57234580	57234889	FALSE	asymmetrically-positioned	Enhancer	chr1	57700253	57700253	chr1_57234570_57234760	NA	chr1_57234400_57235002
CPHS000040080	observed	chr1	57235360	57236342	FALSE	weakly-positioned	Enhancer	chr1	57701033	57701033	chr1_57235717_57235980,chr1_57235881_57236067,chr1_57236220_57236400	chr1_57235765_57236165	chr1_57235701_57236200,chr1_57236200_57236461,chr1_57235204_57235620
CPHS000040081	observed	chr1	57236751	57237723	FALSE	weakly-positioned	Enhancer	chr1	57702424	57702424	chr1_57236785_57236901,chr1_57237144_57237461	chr1_57236534_57236934	chr1_57237113_57237774,chr1_57236740_57236927
CPHS000040082	observed	chr1	57237933	57238859	FALSE	weakly-positioned	Enhancer	chr1	57703606	57703606	chr1_57238451_57238720	NA	chr1_57238263_57238753,chr1_57238753_57239212,chr1_57237776_57238263
CPHS000040083	observed	chr1	57239495	57240214	FALSE	weakly-positioned	Enhancer	chr1	57705168	57705168	NA	NA	chr1_57239594_57240193,chr1_57239212_57239575
CPHS000040084	observed	chr1	57240565	57241305	FALSE	weakly-positioned	NA	chr1	57706238	57706238	chr1_57240800_57241008	NA	chr1_57240890_57241102,chr1_57241102_57241412
CPHS000040085	observed	chr1	57241530	57241684	FALSE	well-positioned	Enhancer	chr1	57707203	57707203	NA	NA	chr1_57241423_57242099
CPHS000040086	observed	chr1	57243001	57243565	FALSE	weakly-positioned	NA	chr1	57708674	57708674	chr1_57242940_57243400	NA	chr1_57243564_57243896,chr1_57242715_57243422
CPHS000040087	predicted	chr1	57246316	57246816	FALSE	weakly-positioned	NA	chr1	57711989	57711989	NA	NA	NA
CPHS000040088	observed	chr1	57247169	57247441	FALSE	asymmetrically-positioned	Promoter	chr1	57712842	57712842	chr1_57247340_57247509	NA	chr1_57247032_57247447
CPHS000040089	observed	chr1	57248747	57249273	FALSE	weakly-positioned	Enhancer	chr1	57714420	57714420	chr1_57248802_57249060,chr1_57248967_57249160	NA	chr1_57248787_57249246,chr1_57248507_57248787
CPHS000040090	observed	chr1	57249573	57249865	FALSE	asymmetrically-positioned	Enhancer	chr1	57715246	57715246	chr1_57249620_57249800	chr1_57249503_57249903	chr1_57249583_57249875
CPHS000040091	observed	chr1	57252654	57253642	FALSE	weakly-positioned	Promoter｜Enhancer	chr1	57718327	57718327	chr1_57252720_57252940,chr1_57252840_57253122,chr1_57253017_57253256,chr1_57253208_57253499	chr1_57252749_57253149	chr1_57252976_57253512,chr1_57252621_57252976
CPHS000040092	observed	chr1	57253724	57254697	FALSE	weakly-positioned	Enhancer	chr1	57719397	57719397	chr1_57253900_57254200,chr1_57254120_57254320,chr1_57254420_57254720	chr1_57254034_57254434	chr1_57253682_57254546
CPHS000040093	observed	chr1	57256460	57256723	FALSE	well-positioned	Enhancer	chr1	57722133	57722133	NA	NA	chr1_57256694_57257033,chr1_57256050_57256694
CPHS000040094	observed	chr1	57258395	57258513	FALSE	well-positioned	Promoter|Enhancer	chr1	57724068	57724068	NA	chr1_57258230_57258630	chr1_57258242_57258828
CPHS000040095	observed	chr1	57258695	57259439	FALSE	weakly-positioned	Enhancer	chr1	57724368	57724368	chr1_57258749_57258980,chr1_57258864_57259116,chr1_57259029_57259202,chr1_57258620_57258822	chr1_57258959_57259359	chr1_57258828_57259315,chr1_57259342_57259587,chr1_57258242_57258828
CPHS000040096	observed	chr1	57260086	57260388	FALSE	well-positioned	Enhancer	chr1	57725759	57725759	NA	chr1_57259963_57260363	chr1_57260037_57260236
CPHS000040097	predicted	chr1	57260389	57260777	FALSE	weakly-positioned	Enhancer	chr1	57726062	57726062	NA	NA	chr1_57260416_57261075
CPHS000040098	observed	chr1	57260778	57260924	FALSE	well-positioned	Enhancer	chr1	57726451	57726451	NA	NA	chr1_57260416_57261075
CPHS000040099	observed	chr1	57261522	57261775	FALSE	well-positioned	NA	chr1	57727195	57727195	chr1_57261551_57261760	NA	chr1_57261566_57261850
CPHS000040100	predicted	chr1	57261776	57261967	FALSE	well-positioned	NA	chr1	57727449	57727449	NA	NA	chr1_57261566_57261850
CPHS000040101	observed	chr1	57261968	57263054	FALSE	weakly-positioned	Promoter|Enhancer	chr1	57727641	57727641	chr1_57262300_57262366,chr1_57262520_57262768,chr1_57262640_57262881	NA	chr1_57261979_57262289,chr1_57262289_57263076
CPHS000040102	observed	chr1	57265007	57265620	FALSE	asymmetrically-positioned	Promoter｜Enhancer	chr1	57730680	57730680	chr1_57265228_57265404	chr1_57265073_57265473,chr1_57265594_57265994	chr1_57264983_57265794
CPHS000040103	predicted	chr1	57267121	57267621	FALSE	asymmetrically-positioned	Enhancer	chr1	57732794	57732794	chr1_57267241_57267425,chr1_57267300_57267540	chr1_57267211_57267611	chr1_57267128_57267639
CPHS000040104	observed	chr1	57267870	57268264	FALSE	asymmetrically-positioned	Enhancer	chr1	57733543	57733543	NA	NA	chr1_57267862_57268350
CPHS000040105	observed	chr1	57268800	57269083	FALSE	well-positioned	Promoter｜Enhancer	chr1	57734473	57734473	chr1_57269041_57269189	chr1_57268737_57269137	chr1_57268646_57269538
CPHS000040106	observed	chr1	57269148	57270309	FALSE	weakly-positioned	Enhancer	chr1	57734821	57734821	chr1_57269760_57270000,chr1_57269920_57270200,chr1_57269041_57269189	chr1_57269660_57270060	chr1_57269548_57270355,chr1_57268646_57269538
CPHS000040107	observed	chr1	57270688	57272995	FALSE	weakly-positioned	Enhancer	chr1	57736361	57736361	chr1_57271060_57271259,chr1_57271420_57271640,chr1_57272200_57272397	chr1_57271204_57271604,chr1_57272054_57272454,chr1_57272568_57272968	chr1_57270807_57271266,chr1_57271266_57272132,chr1_57272178_57272691,chr1_57272811_57273210
CPHS000040108	observed	chr1	57273274	57273801	FALSE	weakly-positioned	Promoter｜Enhancer	chr1	57738947	57738947	chr1_57273318_57273520,chr1_57273640_57273858	chr1_57273212_57273612	chr1_57273672_57273930,chr1_57273210_57273636
CPHS000040109	observed	chr1	57276999	57277308	FALSE	well-positioned	Enhancer	chr1	57742671	57742671	chr1_57277026_57277220	chr1_57276929_57277329	chr1_57276896_57277311
CPHS000040110	observed	chr1	57277783	57277960	FALSE	well-positioned	Enhancer	chr1	57743455	57743455	chr1_57277806_57277965,chr1_57277627_57277814	chr1_57277683_57278083	chr1_57277696_57277997
CPHS000040111	observed	chr1	57278528	57278899	FALSE	asymmetrically-positioned	Enhancer	chr1	57744200	57744200	chr1_57278660_57278860	chr1_57278561_57278961	chr1_57278454_57279032
CPHS000040112	observed	chr1	57279848	57280866	FALSE	asymmetrically-positioned	Enhancer	chr1	57745520	57745520	chr1_57280303_57280540,chr1_57280460_57280640,chr1_57279734_57279920	chr1_57280204_57280604	chr1_57279591_57280950
CPHS000040113	observed	chr1	57280866	57281316	FALSE	weakly-positioned	Enhancer	chr1	57746538	57746538	NA	NA	chr1_57280950_57281275,chr1_57281275_57281897,chr1_57279591_57280950
CPHS000040114	observed	chr1	57281316	57281823	FALSE	weakly-positioned	Enhancer	chr1	57746988	57746988	chr1_57281461_57281700	chr1_57281370_57281770	chr1_57281275_57281897
CPHS000040115	observed	chr1	57282054	57283118	FALSE	weakly-positioned	Enhancer	chr1	57747726	57747726	chr1_57282482_57282695,chr1_57283096_57283149	chr1_57282388_57282788,chr1_57282830_57283230	chr1_57282237_57282514,chr1_57282514_57282743,chr1_57282872_57283261
CPHS000040116	observed	chr1	57283698	57284450	FALSE	weakly-positioned	Enhancer	chr1	57749370	57749370	NA	NA	chr1_57283436_57283733
CPHS000040117	observed	chr1	57284546	57284883	FALSE	asymmetrically-positioned	Enhancer	chr1	57750218	57750218	NA	NA	NA
CPHS000040118	observed	chr1	57285849	57286544	FALSE	weakly-positioned	Enhancer	chr1	57751521	57751521	chr1_57285919_57285980,chr1_57286060_57286260	NA	chr1_57286052_57286277,chr1_57285774_57286029
CPHS000040119	predicted	chr1	57289545	57290045	FALSE	weakly-positioned	TSS｜Enhancer	chr1	57755217	57755217	chr1_57289578_57289753,chr1_57289860_57290108	chr1_57289696_57290096	chr1_57289952_57290072,chr1_57289509_57289945
CPHS000040120	observed	chr1	57293928	57294588	FALSE	weakly-positioned	Enhancer	chr1	57759600	57759600	chr1_57294052_57294290,chr1_57294300_57294460	chr1_57294172_57294572	chr1_57293934_57294457
CPHS000040121	predicted	chr1	57295589	57296089	FALSE	weakly-positioned	NA	chr1	57761261	57761261	NA	NA	chr1_57295336_57295740
CPHS000040122	observed	chr1	57296685	57297310	FALSE	weakly-positioned	Enhancer	chr1	57762357	57762357	chr1_57296740_57297134	chr1_57296830_57297230	chr1_57296600_57297394
CPHS000040123	observed	chr1	57297371	57297619	FALSE	asymmetrically-positioned	Enhancer	chr1	57763043	57763043	NA	NA	chr1_57296600_57297394
CPHS000040124	observed	chr1	57300203	57301003	FALSE	weakly-positioned	Enhancer	chr1	57765875	57765875	chr1_57300280_57300471	NA	chr1_57300879_57301204,chr1_57300093_57300564
CPHS000040125	observed	chr1	57301300	57301534	FALSE	well-positioned	Promoter｜Enhancer	chr1	57766972	57766972	chr1_57301466_57301537,chr1_57301520_57301610	chr1_57301264_57301664	chr1_57301204_57302170
CPHS000040126	observed	chr1	57302674	57304540	FALSE	weakly-positioned	Enhancer	chr1	57768346	57768346	chr1_57302840_57303080,chr1_57303137_57303424,chr1_57303296_57303460,chr1_57303600_57303788,chr1_57303855_57303906,chr1_57304151_57304520	chr1_57302795_57303195,chr1_57303213_57303613	chr1_57302758_57303197,chr1_57303197_57303551,chr1_57303573_57304069,chr1_57304483_57304993
CPHS000040127	observed	chr1	57305121	57305546	FALSE	weakly-positioned	TSS｜Enhancer	chr1	57770793	57770793	chr1_57305216_57305278	chr1_57305042_57305442	chr1_57305176_57305722
CPHS000040128	observed	chr1	57307135	57308076	FALSE	weakly-positioned	TSS｜Enhancer	chr1	57772807	57772807	chr1_57307160_57307217,chr1_57307280_57307460,chr1_57307497_57307740,chr1_57307840_57308063,chr1_57308020_57308180,chr1_57307064_57307160	chr1_57307393_57307793	chr1_57307246_57307996,chr1_57307996_57308512,chr1_57306861_57307242
CPHS000040129	observed	chr1	57308115	57308383	FALSE	well-positioned	TSS｜Enhancer	chr1	57773787	57773787	chr1_57308215_57308317,chr1_57308020_57308180	NA	chr1_57307996_57308512
CPHS000040130	observed	chr1	57309558	57310545	FALSE	weakly-positioned	Promoter｜Enhancer	chr1	57775230	57775230	chr1_57309760_57309956,chr1_57309940_57310093,chr1_57310300_57310420,chr1_57310429_57310631	chr1_57309648_57310048	chr1_57309472_57310453
CPHS000040131	observed	chr1	57310637	57311858	FALSE	weakly-positioned	CTCF｜Enhancer	chr1	57776309	57776309	chr1_57311160_57311363,chr1_57311499_57311740,chr1_57310620_57310840	chr1_57311031_57311431,chr1_57311432_57311832	chr1_57310644_57310981,chr1_57311000_57311446,chr1_57311446_57311853
CPHS000040132	observed	chr1	57313222	57314194	FALSE	weakly-positioned	Enhancer	chr1	57778894	57778894	chr1_57313835_57314040	chr1_57312938_57313338	chr1_57312698_57313308
CPHS000040133	predicted	chr1	57316195	57316695	FALSE	asymmetrically-positioned	NA	chr1	57781867	57781867	chr1_57316360_57316600	NA	chr1_57316338_57316788
CPHS000040134	observed	chr1	57318832	57319854	FALSE	weakly-positioned	Enhancer	chr1	57784504	57784504	chr1_57318927_57319030,chr1_57319100_57319154,chr1_57319313_57319500,chr1_57319820_57320200	chr1_57319200_57319600,chr1_57319772_57320172	chr1_57318949_57319691,chr1_57319698_57320201,chr1_57318757_57318949
CPHS000040135	observed	chr1	57321315	57321468	FALSE	well-positioned	Promoter|Enhancer	chr1	57786987	57786987	NA	NA	chr1_57321316_57321511
CPHS000040136	observed	chr1	57321798	57322138	FALSE	asymmetrically-positioned	Enhancer	chr1	57787470	57787470	chr1_57321859_57322080	chr1_57321832_57322232	chr1_57321939_57322292
CPHS000040137	observed	chr1	57324275	57326109	FALSE	weakly-positioned	Enhancer	chr1	57789947	57789947	chr1_57324414_57324520,chr1_57324660_57324889,chr1_57325080_57325300,chr1_57325260_57325485,chr1_57325560_57325820,chr1_57324068_57324335	chr1_57324705_57325105,chr1_57325138_57325538	chr1_57324582_57325058,chr1_57325058_57325601,chr1_57325601_57325871,chr1_57323906_57324478
CPHS000040138	observed	chr1	57327523	57327831	FALSE	asymmetrically-positioned	Enhancer	chr1	57793195	57793195	chr1_57327420_57327700	chr1_57327391_57327791	chr1_57327319_57327887
CPHS000040139	observed	chr1	57329045	57329388	FALSE	weakly-positioned	Enhancer	chr1	57794717	57794717	chr1_57329086_57329320,chr1_57329240_57329500	chr1_57328985_57329385	chr1_57328746_57329394
CPHS000040140	predicted	chr1	57329389	57329561	FALSE	well-positioned	Enhancer	chr1	57795061	57795061	chr1_57329240_57329500	NA	chr1_57328746_57329394
CPHS000040141	observed	chr1	57329562	57330468	FALSE	weakly-positioned	Enhancer	chr1	57795234	57795234	chr1_57329860_57330149,chr1_57330068_57330288,chr1_57330364_57330457	NA	chr1_57329751_57330543
CPHS000040142	observed	chr1	57330695	57330901	FALSE	well-positioned	Promoter|Enhancer	chr1	57796367	57796367	chr1_57330597_57330765	NA	chr1_57330626_57330930
CPHS000040143	predicted	chr1	57331402	57331902	FALSE	weakly-positioned	NA	chr1	57797074	57797074	NA	chr1_57331194_57331594	chr1_57331233_57332021
CPHS000040144	observed	chr1	57334964	57335290	FALSE	asymmetrically-positioned	Enhancer	chr1	57800636	57800636	NA	chr1_57334956_57335356	chr1_57335247_57335614
CPHS000040145	predicted	chr1	57335791	57336291	FALSE	weakly-positioned	Promoter｜Enhancer	chr1	57801463	57801463	chr1_57335860_57335960,chr1_57336033_57336150	chr1_57335857_57336257	chr1_57336158_57336445,chr1_57335614_57335966
CPHS000040146	observed	chr1	57336455	57337743	FALSE	weakly-positioned	Promoter	chr1	57802127	57802127	chr1_57336580_57336645,chr1_57336860_57337140,chr1_57337601_57337793	NA	chr1_57336688_57337257,chr1_57337555_57338061,chr1_57336445_57336688
CPHS000040147	observed	chr1	57338669	57338863	FALSE	well-positioned	NA	chr1	57804341	57804341	chr1_57338700_57338880	NA	chr1_57338232_57339088
CPHS000040148	observed	chr1	57339399	57339701	FALSE	asymmetrically-positioned	NA	chr1	57805071	57805071	chr1_57339429_57339575	NA	NA
CPHS000040149	observed	chr1	57340273	57341371	FALSE	weakly-positioned	Enhancer	chr1	57805945	57805945	chr1_57340376_57340609,chr1_57340780_57341020,chr1_57341242_57341370	chr1_57340575_57340975	chr1_57340626_57340988,chr1_57340988_57341363,chr1_57341363_57341667,chr1_57340087_57340626
CPHS000040150	observed	chr1	57343336	57343574	FALSE	well-positioned	NA	chr1	57809008	57809008	NA	NA	NA
CPHS000040151	predicted	chr1	57343575	57344075	FALSE	weakly-positioned	NA	chr1	57809247	57809247	NA	NA	chr1_57343744_57343973,chr1_57343973_57344352
CPHS000040152	observed	chr1	57344134	57345043	FALSE	weakly-positioned	Enhancer	chr1	57809806	57809806	chr1_57344326_57344560,chr1_57344440_57344660,chr1_57344871_57345033	chr1_57344216_57344616,chr1_57344841_57345241	chr1_57344355_57344952,chr1_57344983_57345378,chr1_57343973_57344352
CPHS000040153	observed	chr1	57345891	57346329	FALSE	weakly-positioned	Enhancer	chr1	57811563	57811563	chr1_57346000_57346202,chr1_57345796_57346000	NA	chr1_57345638_57346406
CPHS000040154	observed	chr1	57348108	57348349	FALSE	well-positioned	Promoter｜Enhancer	chr1	57813780	57813780	chr1_57348156_57348340	NA	chr1_57348033_57348444
CPHS000040155	observed	chr1	57348664	57349435	FALSE	weakly-positioned	CTCF｜Enhancer	chr1	57814336	57814336	chr1_57348836_57349060,chr1_57349040_57349240	chr1_57348931_57349331	chr1_57348876_57349392,chr1_57349426_57349844,chr1_57348444_57348728
CPHS000040156	observed	chr1	57349569	57350138	FALSE	weakly-positioned	CTCF｜Enhancer	chr1	57815241	57815241	chr1_57349980_57350037	NA	chr1_57349426_57349844
CPHS000040157	observed	chr1	57350514	57351208	FALSE	weakly-positioned	Enhancer	chr1	57816186	57816186	chr1_57350717_57350920,chr1_57350960_57351123,chr1_57350480_57350582	NA	chr1_57350502_57351103
CPHS000040158	observed	chr1	57351208	57351475	FALSE	well-positioned	Enhancer	chr1	57816880	57816880	NA	NA	NA
CPHS000040159	observed	chr1	57351475	57351942	FALSE	weakly-positioned	Enhancer	chr1	57817147	57817147	NA	NA	chr1_57351507_57352011
CPHS000040160	observed	chr1	57353200	57354376	FALSE	weakly-positioned	NA	chr1	57818872	57818872	chr1_57353241_57353389,chr1_57353720_57353920	chr1_57353565_57353965	chr1_57353482_57353693,chr1_57353693_57354603,chr1_57353049_57353464
CPHS000040161	observed	chr1	57354544	57354877	FALSE	asymmetrically-positioned	Enhancer	chr1	57820216	57820216	NA	NA	chr1_57354759_57355139,chr1_57353693_57354603
CPHS000040162	observed	chr1	57355526	57355746	FALSE	well-positioned	Enhancer	chr1	57821198	57821198	chr1_57355540_57355742	NA	chr1_57355615_57355882,chr1_57355139_57355574
CPHS000040163	observed	chr1	57356712	57357287	FALSE	weakly-positioned	Promoter｜Enhancer	chr1	57822384	57822384	chr1_57356845_57357073,chr1_57357127_57357263	chr1_57356815_57357215	chr1_57356665_57357152
CPHS000040164	observed	chr1	57357287	57358251	FALSE	weakly-positioned	Promoter｜Enhancer	chr1	57822959	57822959	chr1_57357590_57357900	NA	chr1_57357388_57357823
CPHS000040165	observed	chr1	57360350	57360539	FALSE	well-positioned	Enhancer	chr1	57826022	57826022	chr1_57360384_57360576,chr1_57360498_57360574	NA	chr1_57360300_57360861
CPHS000040166	observed	chr1	57360929	57361441	FALSE	weakly-positioned	Promoter｜Enhancer	chr1	57826601	57826601	chr1_57360960_57361112,chr1_57361000_57361420	chr1_57361233_57361633,chr1_57360827_57361227	chr1_57361379_57361780,chr1_57360861_57361379
CPHS000040167	observed	chr1	57362225	57362923	FALSE	weakly-positioned	Enhancer	chr1	57827897	57827897	chr1_57362600_57362800	chr1_57362469_57362869	chr1_57362448_57362891,chr1_57362162_57362363
CPHS000040168	observed	chr1	57363200	57363588	FALSE	asymmetrically-positioned	Enhancer	chr1	57828872	57828872	chr1_57363260_57363384,chr1_57363360_57363568	chr1_57363170_57363570	chr1_57363511_57364118,chr1_57363055_57363493
CPHS000040169	observed	chr1	57363588	57364536	FALSE	weakly-positioned	Enhancer	chr1	57829260	57829260	chr1_57363740_57363960	chr1_57363595_57363995	chr1_57364118_57364519,chr1_57363511_57364118
CPHS000040170	observed	chr1	57365558	57366103	FALSE	weakly-positioned	Enhancer	chr1	57831230	57831230	NA	NA	chr1_57365718_57366168
CPHS000040171	observed	chr1	57366423	57367007	FALSE	weakly-positioned	NA	chr1	57832095	57832095	chr1_57366758_57366923,chr1_57366360_57366600	NA	chr1_57366628_57366975
CPHS000040172	observed	chr1	57367633	57368631	FALSE	weakly-positioned	Promoter	chr1	57833305	57833305	chr1_57368080_57368260,chr1_57368197_57368324	NA	chr1_57367942_57368330,chr1_57368366_57368607,chr1_57367423_57367942
CPHS000040173	observed	chr1	57369797	57370277	FALSE	weakly-positioned	Promoter|Enhancer	chr1	57835469	57835469	chr1_57370044_57370141	NA	chr1_57369978_57370350
CPHS000040174	observed	chr1	57370957	57371362	FALSE	weakly-positioned	Enhancer	chr1	57836629	57836629	chr1_57371080_57371300,chr1_57370680_57371080	chr1_57371034_57371434	chr1_57370917_57371450
CPHS000040175	predicted	chr1	57375363	57375863	FALSE	asymmetrically-positioned	Enhancer	chr1	57841035	57841035	chr1_57375160_57375400	NA	NA
CPHS000040176	observed	chr1	57375949	57376567	FALSE	weakly-positioned	NA	chr1	57841621	57841621	chr1_57375960_57376200,chr1_57376207_57376371	NA	chr1_57375894_57376134
CPHS000040177	observed	chr1	57377180	57378321	FALSE	asymmetrically-positioned	CTCF｜Promoter｜Enhancer	chr1	57842852	57842852	chr1_57377584_57377800,chr1_57377800_57378040	chr1_57377678_57378078	chr1_57377477_57378414
CPHS000040178	predicted	chr1	57379322	57380572	FALSE	weakly-positioned	Promoter｜Enhancer	chr1	57844994	57844994	chr1_57379640_57379703	NA	chr1_57379458_57379815,chr1_57379861_57380208,chr1_57380429_57380827
CPHS000040179	observed	chr1	57381390	57381740	FALSE	weakly-positioned	Promoter｜Enhancer	chr1	57847062	57847062	chr1_57381540_57381729	chr1_57381288_57381688	chr1_57381417_57381767,chr1_57380915_57381417
CPHS000040180	observed	chr1	57381846	57382344	FALSE	weakly-positioned	Promoter｜Enhancer	chr1	57847518	57847518	chr1_57381874_57382240	NA	chr1_57381767_57382762
CPHS000040181	observed	chr1	57384210	57385194	FALSE	weakly-positioned	Promoter｜Enhancer	chr1	57849882	57849882	chr1_57384740_57384891,chr1_57385000_57385200	chr1_57384866_57385266	chr1_57384584_57384876,chr1_57384876_57385281
CPHS000040182	observed	chr1	57385292	57385778	FALSE	weakly-positioned	Promoter｜Enhancer	chr1	57850964	57850964	chr1_57385372_57385505,chr1_57385465_57385663,chr1_57385240_57385442	chr1_57385268_57385668	chr1_57385519_57385767,chr1_57385767_57386211,chr1_57385281_57385519
CPHS000040183	observed	chr1	57386737	57386913	FALSE	well-positioned	Enhancer	chr1	57852409	57852409	NA	chr1_57386722_57387122	NA
CPHS000040184	observed	chr1	57387894	57388508	FALSE	weakly-positioned	Enhancer	chr1	57853566	57853566	NA	NA	chr1_57388423_57388895,chr1_57387835_57388423
CPHS000040185	observed	chr1	57388726	57388915	FALSE	well-positioned	Enhancer	chr1	57854398	57854398	chr1_57388560_57389020	NA	chr1_57388423_57388895
CPHS000040186	predicted	chr1	57389166	57389666	FALSE	weakly-positioned	Enhancer	chr1	57854838	57854838	chr1_57389320_57389518	NA	NA
CPHS000040187	observed	chr1	57392758	57393713	FALSE	weakly-positioned	Enhancer	chr1	57858430	57858430	chr1_57393220_57393460,chr1_57392723_57392900	chr1_57393037_57393437	NA
CPHS000040188	observed	chr1	57393967	57394402	FALSE	asymmetrically-positioned	Enhancer	chr1	57859639	57859639	chr1_57394105_57394262	NA	NA
CPHS000040189	observed	chr1	57397466	57398432	FALSE	weakly-positioned	NA	chr1	57863138	57863138	chr1_57397604_57397700,chr1_57397860_57398109,chr1_57398180_57398380,chr1_57397440_57397640	chr1_57397729_57398129	chr1_57397842_57398178,chr1_57398178_57398584
CPHS000040190	observed	chr1	57399783	57400978	FALSE	weakly-positioned	Enhancer	chr1	57865455	57865455	chr1_57400160_57400360	chr1_57400046_57400446,chr1_57400616_57401016,chr1_57399498_57399898	chr1_57399968_57400675
CPHS000040191	observed	chr1	57401257	57402097	FALSE	weakly-positioned	NA	chr1	57866929	57866929	chr1_57401743_57401920	chr1_57401624_57402024	chr1_57401404_57402155
CPHS000040192	observed	chr1	57402414	57402850	FALSE	weakly-positioned	Enhancer	chr1	57868086	57868086	NA	NA	chr1_57402155_57402443
CPHS000040193	predicted	chr1	57403101	57403601	FALSE	weakly-positioned	NA	chr1	57868773	57868773	chr1_57403300_57403500	chr1_57403285_57403685	chr1_57403397_57403699,chr1_57403042_57403397
CPHS000040194	observed	chr1	57404702	57405489	FALSE	weakly-positioned	Enhancer	chr1	57870374	57870374	chr1_57404960_57405200	chr1_57405156_57405556	chr1_57404860_57405471
CPHS000040195	observed	chr1	57405922	57406272	FALSE	asymmetrically-positioned	NA	chr1	57871594	57871594	NA	NA	chr1_57405806_57406349
CPHS000040196	observed	chr1	57407704	57408442	FALSE	weakly-positioned	Promoter｜Enhancer	chr1	57873376	57873376	chr1_57408048_57408208	chr1_57407923_57408323,chr1_57408395_57408795	chr1_57407904_57408504,chr1_57407465_57407887
CPHS000040197	observed	chr1	57408442	57408788	FALSE	asymmetrically-positioned	Promoter｜Enhancer	chr1	57874114	57874114	chr1_57408548_57408740	chr1_57408395_57408795	chr1_57408504_57408848,chr1_57407904_57408504
CPHS000040198	observed	chr1	57408836	57409332	FALSE	weakly-positioned	Promoter｜Enhancer	chr1	57874508	57874508	chr1_57409094_57409380	NA	chr1_57408871_57409505,chr1_57408504_57408848
CPHS000040199	observed	chr1	57410396	57410908	FALSE	weakly-positioned	Enhancer	chr1	57876068	57876068	chr1_57410620_57410820,chr1_57410842_57411031	NA	chr1_57410858_57411148,chr1_57410298_57410858
CPHS000040200	observed	chr1	57410908	57412457	FALSE	weakly-positioned	Enhancer	chr1	57876580	57876580	chr1_57411366_57411560,chr1_57411580_57411700,chr1_57412228_57412480,chr1_57410842_57411031	chr1_57411292_57411692	chr1_57411148_57412161,chr1_57412199_57412693,chr1_57410858_57411148
CPHS000040201	predicted	chr1	57413708	57414708	FALSE	weakly-positioned	NA	chr1	57879380	57879380	chr1_57414409_57414640	chr1_57414185_57414585	NA
CPHS000040202	observed	chr1	57415502	57415861	FALSE	weakly-positioned	Enhancer	chr1	57881174	57881174	chr1_57415457_57415614	NA	chr1_57415150_57415686
CPHS000040203	predicted	chr1	57418862	57419362	FALSE	weakly-positioned	Promoter｜Enhancer	chr1	57884534	57884534	chr1_57419060_57419240	chr1_57418976_57419376	chr1_57419024_57419437,chr1_57418606_57419024
CPHS000040204	predicted	chr1	57419612	57420112	FALSE	weakly-positioned	Promoter	chr1	57885284	57885284	NA	NA	chr1_57419894_57420179,chr1_57419517_57419894
CPHS000040205	predicted	chr1	57421112	57421612	FALSE	asymmetrically-positioned	Promoter｜Enhancer	chr1	57886784	57886784	chr1_57421480_57421660,chr1_57420980_57421380	NA	chr1_57421333_57421798,chr1_57420943_57421333
CPHS000040206	observed	chr1	57422190	57422857	FALSE	weakly-positioned	CTCF｜TSS｜Enhancer	chr1	57887862	57887862	chr1_57422260_57422483,chr1_57422460_57422780,chr1_57422742_57422850,chr1_57422840_57423074	chr1_57422244_57422644,chr1_57422786_57423186	chr1_57421871_57423200
CPHS000040207	observed	chr1	57422857	57423396	FALSE	weakly-positioned	CTCF｜TSS｜Enhancer	chr1	57888529	57888529	chr1_57423078_57423302,chr1_57423340_57423628,chr1_57422840_57423074	chr1_57423205_57423605,chr1_57422786_57423186	chr1_57423200_57423701,chr1_57421871_57423200
CPHS000040208	observed	chr1	57423396	57424178	FALSE	asymmetrically-positioned	TSS｜Enhancer	chr1	57889068	57889068	chr1_57423680_57423900,chr1_57423883_57424125,chr1_57423920_57424240,chr1_57423340_57423628	chr1_57423836_57424236,chr1_57423205_57423605	chr1_57423701_57424170,chr1_57424170_57424434,chr1_57423200_57423701
CPHS000040209	observed	chr1	57424178	57425250	FALSE	weakly-positioned	TSS｜Enhancer	chr1	57889850	57889850	chr1_57424220_57424429,chr1_57424300_57424540,chr1_57424440_57424740,chr1_57424600_57424827,chr1_57424845_57425040,chr1_57425004_57425177,chr1_57423920_57424240	chr1_57424510_57424910,chr1_57423836_57424236	chr1_57424434_57425053,chr1_57425053_57425438,chr1_57424170_57424434
CPHS000040210	observed	chr1	57425403	57425681	FALSE	asymmetrically-positioned	TSS｜Enhancer	chr1	57891075	57891075	chr1_57425456_57425609	NA	chr1_57425438_57425779,chr1_57425053_57425438
CPHS000040211	observed	chr1	57431448	57432059	FALSE	weakly-positioned	Promoter｜Enhancer	chr1	57897120	57897120	chr1_57431500_57431700	chr1_57431389_57431789	chr1_57431412_57432021
CPHS000040212	predicted	chr1	57434310	57435060	FALSE	weakly-positioned	NA	chr1	57899982	57899982	NA	NA	NA
CPHS000040213	observed	chr1	57435431	57435827	FALSE	asymmetrically-positioned	NA	chr1	57901103	57901103	chr1_57435580_57435800	NA	NA
CPHS000040214	observed	chr1	57437946	57438440	FALSE	weakly-positioned	Promoter|Enhancer	chr1	57903618	57903618	chr1_57437976_57438148	NA	chr1_57438225_57438483,chr1_57437828_57438225
CPHS000040215	observed	chr1	57442320	57442548	FALSE	well-positioned	Enhancer	chr1	57907992	57907992	NA	NA	chr1_57442346_57442605,chr1_57441888_57442346
CPHS000040216	observed	chr1	57442642	57443824	FALSE	weakly-positioned	Enhancer	chr1	57908314	57908314	chr1_57443096_57443180,chr1_57443206_57443374	chr1_57442982_57443382	chr1_57442658_57442894,chr1_57442942_57443576
CPHS000040217	observed	chr1	57446691	57446949	FALSE	well-positioned	NA	chr1	57912363	57912363	chr1_57446740_57446900	NA	chr1_57446631_57447017
CPHS000040218	observed	chr1	57447184	57447896	FALSE	weakly-positioned	NA	chr1	57912856	57912856	chr1_57447660_57447826	NA	chr1_57447564_57448084,chr1_57447157_57447518
CPHS000040219	predicted	chr1	57448897	57449397	FALSE	weakly-positioned	NA	chr1	57914569	57914569	NA	NA	chr1_57448662_57448994
CPHS000040220	predicted	chr1	57450397	57450897	FALSE	asymmetrically-positioned	NA	chr1	57916069	57916069	chr1_57450520_57450720,chr1_57450789_57450944	NA	chr1_57450609_57450828,chr1_57450849_57451599
CPHS000040221	observed	chr1	57450995	57451446	FALSE	weakly-positioned	Promoter｜Enhancer	chr1	57916667	57916667	chr1_57451060_57451300	NA	chr1_57450849_57451599
CPHS000040222	observed	chr1	57461060	57461324	FALSE	well-positioned	Promoter|Enhancer	chr1	57926732	57926732	NA	chr1_57460984_57461384	chr1_57460880_57461332
CPHS000040223	observed	chr1	57461324	57461874	FALSE	weakly-positioned	Promoter|Enhancer	chr1	57926996	57926996	chr1_57461460_57461669,chr1_57461580_57461800	chr1_57461408_57461808,chr1_57460984_57461384	chr1_57461342_57461779,chr1_57460880_57461332
CPHS000040224	observed	chr1	57463048	57463782	FALSE	weakly-positioned	Enhancer	chr1	57928720	57928720	chr1_57463480_57463628,chr1_57463600_57463740	NA	chr1_57463409_57463673,chr1_57463673_57464260
CPHS000040225	observed	chr1	57464353	57465457	FALSE	weakly-positioned	Promoter｜Enhancer	chr1	57930025	57930025	chr1_57464550_57464627,chr1_57464615_57464920,chr1_57464918_57465102,chr1_57465260_57465480,chr1_57464300_57464540	chr1_57464609_57465009	chr1_57464434_57465580
CPHS000040226	observed	chr1	57465821	57466112	FALSE	asymmetrically-positioned	Enhancer	chr1	57931493	57931493	chr1_57466053_57466240	NA	NA
CPHS000040227	observed	chr1	57467899	57468566	FALSE	weakly-positioned	Promoter｜Enhancer	chr1	57933571	57933571	chr1_57467960_57468160,chr1_57468100_57468437	chr1_57468081_57468481	NA
CPHS000040228	observed	chr1	57468566	57469042	FALSE	weakly-positioned	Promoter｜Enhancer	chr1	57934238	57934238	chr1_57468687_57469160	chr1_57468685_57469085	chr1_57468572_57469215
CPHS000040229	observed	chr1	57469042	57469701	FALSE	asymmetrically-positioned	Promoter｜Enhancer	chr1	57934714	57934714	chr1_57469200_57469301,chr1_57469240_57469434,chr1_57468687_57469160	chr1_57468685_57469085	chr1_57469215_57469821,chr1_57468572_57469215
CPHS000040230	observed	chr1	57469917	57470577	FALSE	weakly-positioned	Promoter｜Enhancer	chr1	57935589	57935589	chr1_57470000_57470220,chr1_57470143_57470340,chr1_57470480_57470660	NA	chr1_57469973_57470666
CPHS000040231	observed	chr1	57473190	57474044	FALSE	weakly-positioned	Promoter｜Enhancer	chr1	57938862	57938862	chr1_57473300_57473480,chr1_57473520_57473760,chr1_57473800_57474100	NA	chr1_57473451_57474044,chr1_57473188_57473451
CPHS000040232	observed	chr1	57474044	57474970	FALSE	weakly-positioned	Promoter｜Enhancer	chr1	57939716	57939716	chr1_57474060_57474220,chr1_57474208_57474410,chr1_57474460_57474655,chr1_57473800_57474100	chr1_57474109_57474509	chr1_57474053_57474534,chr1_57474534_57474564,chr1_57474564_57474882
CPHS000040233	predicted	chr1	57475221	57475721	FALSE	weakly-positioned	Promoter|Enhancer	chr1	57940893	57940893	NA	NA	chr1_57475331_57475831
CPHS000040234	predicted	chr1	57476971	57477471	FALSE	weakly-positioned	Enhancer	chr1	57942643	57942643	NA	NA	chr1_57477395_57477799,chr1_57476547_57477340
CPHS000040235	observed	chr1	57479485	57479903	FALSE	weakly-positioned	NA	chr1	57945157	57945157	chr1_57479560_57479780	chr1_57479535_57479935	chr1_57479491_57479787
CPHS000040236	observed	chr1	57479926	57480055	FALSE	well-positioned	NA	chr1	57945598	57945598	NA	chr1_57479535_57479935	NA
CPHS000040237	observed	chr1	57480784	57481302	FALSE	weakly-positioned	NA	chr1	57946456	57946456	chr1_57480905_57481160	NA	chr1_57481157_57481372,chr1_57480765_57481157
CPHS000040238	observed	chr1	57484048	57484267	FALSE	well-positioned	Enhancer	chr1	57949720	57949720	chr1_57484077_57484223,chr1_57484017_57484120	NA	chr1_57483739_57484410
CPHS000040239	predicted	chr1	57484268	57484768	FALSE	weakly-positioned	Enhancer	chr1	57949940	57949940	NA	NA	chr1_57484433_57484586,chr1_57483739_57484410
CPHS000040240	observed	chr1	57484961	57485362	FALSE	weakly-positioned	Enhancer	chr1	57950633	57950633	NA	NA	NA
CPHS000040241	observed	chr1	57485362	57486050	FALSE	weakly-positioned	Enhancer	chr1	57951034	57951034	chr1_57485540_57485600,chr1_57485600_57485820,chr1_57485731_57485960	NA	chr1_57485472_57486132
CPHS000040242	observed	chr1	57487123	57487373	FALSE	well-positioned	NA	chr1	57952795	57952795	NA	NA	chr1_57487144_57487496,chr1_57486900_57487144
CPHS000040243	predicted	chr1	57487624	57488124	FALSE	weakly-positioned	NA	chr1	57953296	57953296	NA	NA	NA
CPHS000040244	observed	chr1	57489277	57490290	FALSE	weakly-positioned	Promoter｜Enhancer	chr1	57954949	57954949	chr1_57489284_57489386,chr1_57489446_57489640,chr1_57489620_57489677,chr1_57489740_57489960,chr1_57489860_57490156,chr1_57489177_57489356	chr1_57489646_57490046	chr1_57489398_57490381,chr1_57488797_57489398
CPHS000040245	observed	chr1	57491662	57493351	FALSE	weakly-positioned	CTCF｜Enhancer	chr1	57957334	57957334	chr1_57491720_57491920,chr1_57491880_57492040,chr1_57492000_57492320,chr1_57492380_57492582,chr1_57492720_57492880,chr1_57492920_57493139	chr1_57492549_57492949	chr1_57492058_57492512,chr1_57492569_57493281,chr1_57493281_57493570,chr1_57491627_57492058
CPHS000040246	observed	chr1	57494493	57495114	FALSE	weakly-positioned	Enhancer	chr1	57960165	57960165	chr1_57494583_57494715,chr1_57494760_57495020,chr1_57495080_57495240,chr1_57494303_57494620	chr1_57494638_57495038	chr1_57494546_57495115,chr1_57494209_57494546
CPHS000040247	predicted	chr1	57496115	57496615	FALSE	weakly-positioned	NA	chr1	57961787	57961787	chr1_57496432_57496587	NA	NA
CPHS000040248	predicted	chr1	57500115	57500615	FALSE	weakly-positioned	NA	chr1	57965787	57965787	chr1_57500240_57500420,chr1_57500260_57500560,chr1_57500520_57500720	chr1_57500097_57500497	NA
CPHS000040249	observed	chr1	57502975	57503215	FALSE	well-positioned	Enhancer	chr1	57968647	57968647	chr1_57503020_57503160,chr1_57503080_57503460	NA	chr1_57502882_57503303
CPHS000040250	observed	chr1	57503264	57503903	FALSE	weakly-positioned	Enhancer	chr1	57968936	57968936	chr1_57503429_57503640,chr1_57503080_57503460	chr1_57503317_57503717	chr1_57503369_57503689,chr1_57503804_57504017,chr1_57502882_57503303
CPHS000040251	observed	chr1	57505714	57505956	FALSE	asymmetrically-positioned	Enhancer	chr1	57971386	57971386	NA	NA	NA
CPHS000040252	observed	chr1	57506368	57506788	FALSE	asymmetrically-positioned	Enhancer	chr1	57972040	57972040	chr1_57506700_57506925,chr1_57506320_57506600	chr1_57506225_57506625	NA
CPHS000040253	predicted	chr1	57507539	57508039	FALSE	weakly-positioned	NA	chr1	57973211	57973211	chr1_57507505_57507641	NA	chr1_57507441_57507891
CPHS000040254	predicted	chr1	57509039	57509539	FALSE	weakly-positioned	Enhancer	chr1	57974711	57974711	chr1_57509141_57509320	NA	chr1_57509239_57509908,chr1_57508931_57509216
CPHS000040255	observed	chr1	57512411	57513025	FALSE	weakly-positioned	Enhancer	chr1	57978083	57978083	chr1_57512534_57512800	chr1_57512405_57512805	chr1_57512799_57513072,chr1_57512349_57512799
CPHS000040256	predicted	chr1	57516276	57517276	FALSE	weakly-positioned	Enhancer	chr1	57981948	57981948	chr1_57516303_57516454	NA	chr1_57516429_57516768,chr1_57516197_57516429
CPHS000040257	observed	chr1	57517422	57518115	FALSE	asymmetrically-positioned	Promoter｜Enhancer	chr1	57983094	57983094	chr1_57517632_57517935,chr1_57517950_57518140,chr1_57518060_57518440	NA	chr1_57517838_57518470,chr1_57517332_57517838
CPHS000040258	observed	chr1	57518222	57518464	FALSE	well-positioned	Promoter｜Enhancer	chr1	57983894	57983894	chr1_57518060_57518440	NA	chr1_57517838_57518470
CPHS000040259	observed	chr1	57519302	57519704	FALSE	asymmetrically-positioned	CTCF	chr1	57984974	57984974	chr1_57519460_57519656	NA	chr1_57519113_57519705
CPHS000040260	observed	chr1	57520795	57521329	FALSE	weakly-positioned	Enhancer	chr1	57986467	57986467	chr1_57520840_57521005,chr1_57521040_57521100,chr1_57521199_57521420	NA	chr1_57520971_57521491,chr1_57520782_57520971
CPHS000040261	observed	chr1	57522157	57523268	FALSE	weakly-positioned	Promoter|Enhancer	chr1	57987829	57987829	chr1_57522160_57522420,chr1_57522700_57522853,chr1_57522753_57523040,chr1_57523156_57523500	NA	chr1_57522227_57522368,chr1_57522960_57523417
CPHS000040262	observed	chr1	57530562	57530981	FALSE	weakly-positioned	Promoter	chr1	57996234	57996234	chr1_57530660_57530860,chr1_57530980_57531160	chr1_57530682_57531082	chr1_57530649_57530932,chr1_57530932_57531243
CPHS000040263	predicted	chr1	57530982	57531982	FALSE	weakly-positioned	Promoter	chr1	57996654	57996654	chr1_57531220_57531380,chr1_57530980_57531160	chr1_57530682_57531082	chr1_57530932_57531243
CPHS000040264	predicted	chr1	57532232	57533232	FALSE	weakly-positioned	NA	chr1	57997904	57997904	chr1_57532420_57532620,chr1_57532520_57532720,chr1_57533186_57533254	NA	chr1_57532164_57532819
CPHS000040265	observed	chr1	57536016	57536368	FALSE	asymmetrically-positioned	Promoter｜Enhancer	chr1	58001688	58001688	chr1_57536207_57536394	NA	chr1_57535829_57536406
CPHS000040266	observed	chr1	57536432	57537444	FALSE	weakly-positioned	Promoter｜Enhancer	chr1	58002104	58002104	chr1_57536772_57536855,chr1_57536840_57536930,chr1_57536844_57537015,chr1_57537180_57537300,chr1_57536408_57536660	chr1_57536736_57537136	chr1_57536966_57537422,chr1_57536406_57536947
CPHS000040267	observed	chr1	57537671	57538231	FALSE	weakly-positioned	Enhancer	chr1	58003343	58003343	NA	NA	chr1_57537753_57538173
CPHS000040268	observed	chr1	57538231	57538538	FALSE	asymmetrically-positioned	Enhancer	chr1	58003903	58003903	chr1_57538240_57538460	NA	chr1_57538285_57538494
CPHS000040269	observed	chr1	57538538	57539180	FALSE	weakly-positioned	Promoter｜Enhancer	chr1	58004210	58004210	chr1_57538826_57539044,chr1_57538999_57539196	NA	chr1_57538702_57539247
CPHS000040270	observed	chr1	57539351	57539559	FALSE	well-positioned	Promoter｜Enhancer	chr1	58005023	58005023	chr1_57539304_57539595	NA	chr1_57539247_57539732
CPHS000040271	predicted	chr1	57541810	57542560	FALSE	weakly-positioned	Enhancer	chr1	58007482	58007482	chr1_57541852_57542080,chr1_57542200_57542420	chr1_57542209_57542609	chr1_57541827_57542055,chr1_57542055_57542397,chr1_57542484_57542752
CPHS000040272	observed	chr1	57542575	57543069	FALSE	weakly-positioned	NA	chr1	58008247	58008247	chr1_57542906_57543042	chr1_57542209_57542609	chr1_57542484_57542752
CPHS000040273	predicted	chr1	57543070	57543570	FALSE	weakly-positioned	NA	chr1	58008742	58008742	NA	NA	NA
CPHS000040274	observed	chr1	57544013	57544323	FALSE	asymmetrically-positioned	NA	chr1	58009685	58009685	chr1_57544278_57544358	NA	chr1_57544200_57544591,chr1_57543802_57544166
CPHS000040275	observed	chr1	57544902	57545202	FALSE	asymmetrically-positioned	NA	chr1	58010574	58010574	NA	NA	chr1_57544858_57545231
CPHS000040276	observed	chr1	57546358	57546984	FALSE	asymmetrically-positioned	Enhancer	chr1	58012030	58012030	chr1_57546430_57546540,chr1_57546569_57546758,chr1_57546680_57546880	chr1_57546489_57546889,chr1_57546943_57547343	chr1_57546582_57546857,chr1_57546857_57547375,chr1_57546207_57546582
CPHS000040277	observed	chr1	57546984	57547301	FALSE	asymmetrically-positioned	Enhancer	chr1	58012656	58012656	chr1_57547100_57547280	chr1_57546943_57547343	chr1_57546857_57547375
CPHS000040278	observed	chr1	57549357	57549761	FALSE	weakly-positioned	Enhancer	chr1	58015029	58015029	chr1_57549420_57549596,chr1_57549580_57549800	chr1_57549309_57549709	chr1_57549098_57549763
CPHS000040279	observed	chr1	57550138	57550496	FALSE	asymmetrically-positioned	Enhancer	chr1	58015810	58015810	chr1_57550200_57550380	chr1_57549993_57550393	chr1_57549876_57550917
CPHS000040280	observed	chr1	57551183	57552498	FALSE	weakly-positioned	NA	chr1	58016855	58016855	chr1_57551340_57551540,chr1_57551580_57551780,chr1_57551760_57551980	chr1_57551218_57551618	chr1_57551305_57551479,chr1_57551499_57552257,chr1_57552257_57552881,chr1_57551018_57551299
CPHS000040281	observed	chr1	57553527	57554197	FALSE	weakly-positioned	Enhancer	chr1	58019199	58019199	chr1_57553698_57553900,chr1_57553780_57554000	NA	chr1_57553653_57554200,chr1_57553127_57553622
CPHS000040282	observed	chr1	57554357	57554629	FALSE	asymmetrically-positioned	Promoter|Enhancer	chr1	58020029	58020029	NA	NA	chr1_57554471_57554766,chr1_57554200_57554471
CPHS000040283	predicted	chr1	57554630	57554799	FALSE	well-positioned	NA	chr1	58020302	58020302	NA	chr1_57554788_57555188	chr1_57554471_57554766
CPHS000040284	observed	chr1	57554800	57555157	FALSE	asymmetrically-positioned	NA	chr1	58020472	58020472	chr1_57554869_57555023	chr1_57554788_57555188	NA
CPHS000040285	observed	chr1	57555230	57555750	FALSE	asymmetrically-positioned	NA	chr1	58020902	58020902	NA	NA	chr1_57555371_57555837
CPHS000040286	observed	chr1	57557926	57558389	FALSE	weakly-positioned	Enhancer	chr1	58023598	58023598	chr1_57558180_57558360	chr1_57558090_57558490	NA
CPHS000040287	predicted	chr1	57563390	57563890	FALSE	weakly-positioned	NA	chr1	58029062	58029062	NA	NA	NA
CPHS000040288	observed	chr1	57571530	57571788	FALSE	asymmetrically-positioned	Enhancer	chr1	58037202	58037202	chr1_57571560_57571740	NA	chr1_57571321_57571712
CPHS000040289	predicted	chr1	57573289	57573789	FALSE	weakly-positioned	NA	chr1	58038961	58038961	chr1_57573620_57573740,chr1_57572989_57573360	NA	chr1_57573429_57573772
CPHS000040290	observed	chr1	57575423	57575888	FALSE	weakly-positioned	Enhancer	chr1	58041095	58041095	NA	NA	chr1_57575364_57575668
CPHS000040291	observed	chr1	57576733	57577298	FALSE	weakly-positioned	Enhancer	chr1	58042405	58042405	chr1_57576852_57577041	chr1_57576766_57577166	chr1_57576653_57577268
CPHS000040292	observed	chr1	57577911	57579217	FALSE	weakly-positioned	Promoter｜Enhancer	chr1	58043583	58043583	chr1_57578071_57578261,chr1_57578280_57578540,chr1_57578500_57578900,chr1_57578788_57578977	chr1_57578568_57578968,chr1_57577876_57578276	chr1_57578244_57578697,chr1_57578697_57579159,chr1_57577879_57578244
CPHS000040293	observed	chr1	57579627	57580148	FALSE	weakly-positioned	Enhancer	chr1	58045299	58045299	chr1_57579980_57580080,chr1_57579300_57579840	chr1_57579454_57579854	chr1_57579896_57580402
CPHS000040294	predicted	chr1	57580149	57580649	FALSE	weakly-positioned	Enhancer	chr1	58045821	58045821	chr1_57580240_57580341,chr1_57580441_57580515	NA	chr1_57579896_57580402
CPHS000040295	observed	chr1	57581023	57581225	FALSE	well-positioned	Enhancer	chr1	58046695	58046695	chr1_57581100_57581400	NA	chr1_57580658_57581038
CPHS000040296	observed	chr1	57584320	57584790	FALSE	asymmetrically-positioned	NA	chr1	58049992	58049992	NA	chr1_57584203_57584603	chr1_57584626_57584812
CPHS000040297	observed	chr1	57586509	57587438	FALSE	weakly-positioned	Enhancer	chr1	58052181	58052181	chr1_57586900_57587158,chr1_57587169_57587399,chr1_57586505_57586698	chr1_57586350_57586750	chr1_57586712_57587143,chr1_57587143_57587554
CPHS000040298	predicted	chr1	57587689	57588189	FALSE	weakly-positioned	Enhancer	chr1	58053361	58053361	NA	NA	chr1_57587994_57588306
CPHS000040299	observed	chr1	57590608	57591335	FALSE	weakly-positioned	Enhancer	chr1	58056280	58056280	chr1_57590777_57591020,chr1_57591060_57591240	chr1_57590955_57591355	chr1_57590696_57591442
CPHS000040300	observed	chr1	57591650	57592463	FALSE	weakly-positioned	Promoter｜Enhancer	chr1	58057322	58057322	chr1_57591691_57591757,chr1_57591960_57592180,chr1_57592178_57592266,chr1_57592434_57592527	chr1_57591757_57592157	chr1_57591784_57592406,chr1_57591442_57591784
CPHS000040301	predicted	chr1	57592714	57593214	FALSE	weakly-positioned	Promoter｜Enhancer	chr1	58058386	58058386	chr1_57593003_57593127,chr1_57592580_57592820	NA	chr1_57592780_57592941,chr1_57592941_57593215
CPHS000040302	observed	chr1	57593738	57594532	FALSE	weakly-positioned	Enhancer	chr1	58059410	58059410	chr1_57594167_57594367	NA	chr1_57593566_57594193
CPHS000040303	observed	chr1	57596044	57596609	FALSE	asymmetrically-positioned	Promoter｜Enhancer	chr1	58061716	58061716	chr1_57596132_57596327	NA	chr1_57595985_57596478
CPHS000040304	observed	chr1	57597023	57597404	FALSE	weakly-positioned	Promoter｜Enhancer	chr1	58062695	58062695	chr1_57597311_57597425,chr1_57597371_57597500,chr1_57597000_57597340	chr1_57597072_57597472	chr1_57596651_57597807
CPHS000040305	observed	chr1	57598498	57600038	FALSE	weakly-positioned	Promoter｜Enhancer	chr1	58064170	58064170	chr1_57598637_57598717,chr1_57598694_57598840,chr1_57598759_57599001,chr1_57598880_57599080,chr1_57599080_57599300,chr1_57599340_57599540,chr1_57599600_57599726,chr1_57599720_57599953,chr1_57599973_57600152	chr1_57598713_57599113,chr1_57599230_57599630,chr1_57599662_57600062	chr1_57598595_57598945,chr1_57598960_57599207,chr1_57599207_57599937,chr1_57599937_57600316
CPHS000040306	observed	chr1	57600038	57600944	FALSE	weakly-positioned	Promoter｜Enhancer	chr1	58065710	58065710	chr1_57600174_57600293,chr1_57600297_57600420,chr1_57600480_57600687,chr1_57599973_57600152	chr1_57600506_57600906,chr1_57599662_57600062	chr1_57600316_57601140,chr1_57599937_57600316
CPHS000040307	observed	chr1	57601691	57601951	FALSE	asymmetrically-positioned	Enhancer	chr1	58067363	58067363	chr1_57601660_57601783	NA	chr1_57601569_57602066
CPHS000040308	observed	chr1	57603610	57604307	FALSE	weakly-positioned	Promoter｜Enhancer	chr1	58069282	58069282	chr1_57603833_57604032,chr1_57603940_57604240	NA	chr1_57603749_57604259,chr1_57604259_57604692,chr1_57603442_57603749
CPHS000040309	predicted	chr1	57605058	57605558	FALSE	weakly-positioned	Enhancer	chr1	58070730	58070730	chr1_57605514_57605580	NA	chr1_57605067_57605404,chr1_57605507_57605868
CPHS000040310	observed	chr1	57605858	57606378	FALSE	weakly-positioned	Promoter|Enhancer	chr1	58071530	58071530	chr1_57606020_57606260	NA	chr1_57605868_57606457,chr1_57605507_57605868
CPHS000040311	observed	chr1	57607795	57608219	FALSE	weakly-positioned	NA	chr1	58073467	58073467	NA	NA	chr1_57607507_57608017
CPHS000040312	observed	chr1	57608870	57609345	FALSE	weakly-positioned	NA	chr1	58074542	58074542	NA	NA	NA
CPHS000040313	predicted	chr1	57610846	57611596	FALSE	weakly-positioned	Promoter|Enhancer	chr1	58076518	58076518	chr1_57610936_57611200	NA	chr1_57611427_57611836,chr1_57610788_57611272
CPHS000040314	observed	chr1	57611870	57612155	FALSE	asymmetrically-positioned	Promoter|Enhancer	chr1	58077542	58077542	chr1_57611900_57612120	chr1_57611835_57612235	chr1_57611984_57612735
CPHS000040315	observed	chr1	57614337	57614533	FALSE	well-positioned	Enhancer	chr1	58080009	58080009	NA	NA	NA
CPHS000040316	observed	chr1	57615747	57616294	FALSE	weakly-positioned	Enhancer	chr1	58081419	58081419	chr1_57615816_57615980,chr1_57616060_57616260	chr1_57615958_57616358	chr1_57615962_57616441,chr1_57615635_57615962
CPHS000040317	observed	chr1	57616634	57617577	FALSE	weakly-positioned	Enhancer	chr1	58082306	58082306	chr1_57617020_57617227	chr1_57616942_57617342	chr1_57616711_57616970,chr1_57617009_57617334
CPHS000040318	predicted	chr1	57618828	57619328	FALSE	weakly-positioned	Promoter|Enhancer	chr1	58084500	58084500	NA	NA	chr1_57618689_57619151
CPHS000040319	predicted	chr1	57619578	57620078	FALSE	asymmetrically-positioned	Enhancer	chr1	58085250	58085250	chr1_57619860_57620120	NA	chr1_57619898_57620331,chr1_57619562_57619898
CPHS000040320	observed	chr1	57620485	57621667	FALSE	weakly-positioned	Enhancer	chr1	58086157	58086157	chr1_57620700_57620900,chr1_57620880_57621240,chr1_57621260_57621304	chr1_57620571_57620971	chr1_57621038_57621422,chr1_57621495_57622176,chr1_57620331_57621038
CPHS000040321	observed	chr1	57622708	57623480	FALSE	weakly-positioned	Promoter｜Enhancer	chr1	58088380	58088380	chr1_57622737_57622860,chr1_57622784_57622923,chr1_57623104_57623282,chr1_57623460_57623580	chr1_57623009_57623409,chr1_57623462_57623862	chr1_57622878_57623532,chr1_57622331_57622875
CPHS000040322	observed	chr1	57623480	57624146	FALSE	weakly-positioned	Promoter｜Enhancer	chr1	58089152	58089152	chr1_57623543_57623748,chr1_57623860_57624060,chr1_57623979_57624247,chr1_57623460_57623580	chr1_57624104_57624504,chr1_57623462_57623862	chr1_57623532_57623754,chr1_57623754_57624028,chr1_57624028_57624687,chr1_57622878_57623532
CPHS000040323	observed	chr1	57624157	57624505	FALSE	asymmetrically-positioned	Enhancer	chr1	58089829	58089829	chr1_57624236_57624405,chr1_57623979_57624247	chr1_57624104_57624504	chr1_57624028_57624687
CPHS000040324	predicted	chr1	57625256	57625756	FALSE	weakly-positioned	Enhancer	chr1	58090928	58090928	NA	chr1_57625585_57625985	chr1_57625613_57625955,chr1_57624961_57625613
CPHS000040325	observed	chr1	57626088	57626345	FALSE	well-positioned	Promoter	chr1	58091760	58091760	NA	NA	chr1_57625955_57626443
CPHS000040326	predicted	chr1	57626346	57627346	FALSE	weakly-positioned	Promoter	chr1	58092018	58092018	NA	NA	chr1_57626453_57627123,chr1_57625955_57626443
CPHS000040327	observed	chr1	57627615	57628352	FALSE	weakly-positioned	Enhancer	chr1	58093287	58093287	chr1_57628220_57628291	NA	chr1_57627757_57627926,chr1_57627965_57628494
CPHS000040328	observed	chr1	57629345	57629869	FALSE	weakly-positioned	CTCF｜Enhancer	chr1	58095017	58095017	chr1_57629716_57629819	NA	chr1_57629667_57630293
CPHS000040329	observed	chr1	57632384	57632892	FALSE	weakly-positioned	Enhancer	chr1	58098056	58098056	chr1_57632430_57632636,chr1_57632548_57632720	chr1_57632453_57632853	chr1_57632355_57632883
CPHS000040330	observed	chr1	57633051	57633629	FALSE	weakly-positioned	Enhancer	chr1	58098723	58098723	chr1_57633123_57633220,chr1_57633180_57633380	chr1_57633003_57633403	chr1_57633052_57633569
CPHS000040331	predicted	chr1	57635130	57635630	FALSE	weakly-positioned	NA	chr1	58100802	58100802	chr1_57635340_57635520	chr1_57635188_57635588	chr1_57634982_57635618
CPHS000040332	observed	chr1	57637071	57637781	FALSE	weakly-positioned	NA	chr1	58102743	58102743	chr1_57637240_57637460,chr1_57637460_57637600	chr1_57637245_57637645	chr1_57637063_57637702
CPHS000040333	observed	chr1	57638313	57638724	FALSE	asymmetrically-positioned	Enhancer	chr1	58103985	58103985	chr1_57638350_57638515	NA	chr1_57638589_57639026,chr1_57638146_57638589
CPHS000040334	observed	chr1	57640042	57640240	FALSE	well-positioned	Enhancer	chr1	58105714	58105714	chr1_57640120_57640268	NA	chr1_57639872_57640381
CPHS000040335	predicted	chr1	57640741	57641241	FALSE	weakly-positioned	Enhancer	chr1	58106413	58106413	NA	NA	chr1_57640381_57641094
CPHS000040336	predicted	chr1	57642241	57642741	FALSE	asymmetrically-positioned	NA	chr1	58107913	58107913	chr1_57642300_57642500,chr1_57642500_57642820	chr1_57642468_57642868	chr1_57642422_57642859
CPHS000040337	observed	chr1	57643046	57643389	FALSE	asymmetrically-positioned	Enhancer	chr1	58108718	58108718	NA	NA	chr1_57642953_57643344
CPHS000040338	observed	chr1	57644182	57645202	FALSE	weakly-positioned	Promoter｜Enhancer	chr1	58109854	58109854	chr1_57644401_57644477,chr1_57644775_57644990,chr1_57644780_57645060	chr1_57644828_57645228	chr1_57644189_57644436,chr1_57644483_57644747,chr1_57644771_57645227
CPHS000040339	predicted	chr1	57645203	57645703	FALSE	asymmetrically-positioned	Promoter｜Enhancer	chr1	58110875	58110875	chr1_57645260_57645480,chr1_57645700_57645920	chr1_57644828_57645228	chr1_57645486_57645774,chr1_57644771_57645227
CPHS000040340	predicted	chr1	57646703	57647203	FALSE	asymmetrically-positioned	NA	chr1	58112375	58112375	NA	NA	chr1_57647014_57647353,chr1_57646589_57646984
CPHS000040341	observed	chr1	57648543	57648972	FALSE	weakly-positioned	Promoter｜Enhancer	chr1	58114215	58114215	chr1_57648660_57648760	NA	chr1_57648583_57648894
CPHS000040342	observed	chr1	57649426	57650286	FALSE	weakly-positioned	Promoter｜Enhancer	chr1	58115098	58115098	chr1_57649520_57649720,chr1_57649840_57649900,chr1_57650120_57650380	chr1_57649471_57649871	chr1_57649499_57650082
CPHS000040343	predicted	chr1	57657037	57657537	FALSE	weakly-positioned	Enhancer	chr1	58122709	58122709	NA	NA	chr1_57657086_57657692,chr1_57656659_57657049
CPHS000040344	observed	chr1	57658287	57659196	FALSE	weakly-positioned	NA	chr1	58123959	58123959	chr1_57658599_57658766	NA	chr1_57658583_57658843,chr1_57658843_57659255
CPHS000040345	observed	chr1	57660331	57660972	FALSE	weakly-positioned	NA	chr1	58126003	58126003	chr1_57660507_57660693,chr1_57660780_57660940	NA	chr1_57660534_57660721,chr1_57660736_57661027,chr1_57660305_57660534
CPHS000040346	predicted	chr1	57660973	57661473	FALSE	weakly-positioned	NA	chr1	58126645	58126645	NA	NA	chr1_57660736_57661027
CPHS000040347	observed	chr1	57668268	57668504	FALSE	well-positioned	NA	chr1	58133940	58133940	chr1_57668300_57668500	NA	chr1_57668300_57668611
CPHS000040348	observed	chr1	57672802	57673102	FALSE	asymmetrically-positioned	Promoter|Enhancer	chr1	58138474	58138474	chr1_57672840_57673040	NA	chr1_57673098_57673385,chr1_57672707_57673098
CPHS000040349	observed	chr1	57673875	57674740	FALSE	weakly-positioned	Enhancer	chr1	58139547	58139547	chr1_57674054_57674211	NA	chr1_57673945_57674275,chr1_57674429_57674643,chr1_57674690_57675339
CPHS000040350	observed	chr1	57674740	57675615	FALSE	weakly-positioned	NA	chr1	58140412	58140412	chr1_57674915_57675100,chr1_57675084_57675229,chr1_57675240_57675303,chr1_57675440_57675700	NA	chr1_57674690_57675339
CPHS000040351	predicted	chr1	57675866	57676366	FALSE	asymmetrically-positioned	NA	chr1	58141538	58141538	chr1_57676340_57676500,chr1_57675700_57676140,chr1_57675800_57676240	chr1_57676233_57676633,chr1_57675629_57676029	chr1_57676027_57676307
CPHS000040352	observed	chr1	57676906	57677159	FALSE	asymmetrically-positioned	NA	chr1	58142578	58142578	chr1_57676986_57677072	NA	NA
CPHS000040353	observed	chr1	57678142	57678947	FALSE	weakly-positioned	Promoter｜Enhancer	chr1	58143814	58143814	chr1_57678199_57678615	NA	chr1_57678052_57678739
CPHS000040354	predicted	chr1	57679698	57680198	FALSE	weakly-positioned	NA	chr1	58145370	58145370	NA	NA	NA
CPHS000040355	observed	chr1	57681860	57682092	FALSE	well-positioned	Enhancer	chr1	58147532	58147532	chr1_57681880_57682047	chr1_57681774_57682174	chr1_57681737_57682149
CPHS000040356	observed	chr1	57682503	57684065	FALSE	weakly-positioned	Enhancer	chr1	58148175	58148175	chr1_57683139_57683320,chr1_57683400_57683560,chr1_57683660_57683848	chr1_57683014_57683414,chr1_57683526_57683926,chr1_57682412_57682812	chr1_57682874_57683582,chr1_57683582_57683914,chr1_57682492_57682874
CPHS000040357	observed	chr1	57684570	57685232	FALSE	weakly-positioned	NA	chr1	58150242	58150242	chr1_57684821_57684960	NA	chr1_57684684_57684969
CPHS000040358	predicted	chr1	57691733	57692983	FALSE	weakly-positioned	Promoter	chr1	58157405	58157405	NA	NA	NA
CPHS000040359	observed	chr1	57696044	57696699	FALSE	weakly-positioned	Promoter	chr1	58161716	58161716	chr1_57696100_57696360,chr1_57696600_57696900	NA	chr1_57696398_57696575,chr1_57696575_57696909,chr1_57695958_57696398
CPHS000040360	observed	chr1	57707720	57708246	FALSE	weakly-positioned	CTCF｜Enhancer	chr1	58173392	58173392	chr1_57707740_57707939	NA	chr1_57707440_57708327
CPHS000040361	observed	chr1	57708246	57708703	FALSE	weakly-positioned	Promoter｜Enhancer	chr1	58173918	58173918	NA	NA	chr1_57708393_57708819,chr1_57707440_57708327
CPHS000040362	observed	chr1	57711036	57711863	FALSE	weakly-positioned	Promoter｜Enhancer	chr1	58176708	58176708	chr1_57711420_57711614,chr1_57711681_57711835	chr1_57711299_57711699	chr1_57711077_57711918
CPHS000040363	observed	chr1	57712022	57712407	FALSE	weakly-positioned	Enhancer	chr1	58177694	58177694	chr1_57712131_57712320,chr1_57712006_57712161	NA	chr1_57712308_57712737,chr1_57711918_57712308
CPHS000040364	observed	chr1	57712556	57712828	FALSE	asymmetrically-positioned	Enhancer	chr1	58178228	58178228	chr1_57712701_57712900,chr1_57712520_57712740	chr1_57712438_57712838	chr1_57712785_57713366,chr1_57712308_57712737
CPHS000040365	observed	chr1	57712828	57713841	FALSE	weakly-positioned	Enhancer	chr1	58178500	58178500	chr1_57712974_57713145,chr1_57713160_57713460,chr1_57713580_57713820,chr1_57712701_57712900	chr1_57712882_57713282,chr1_57713317_57713717,chr1_57712438_57712838	chr1_57713368_57713667,chr1_57712785_57713366
CPHS000040366	observed	chr1	57719485	57719684	FALSE	well-positioned	Enhancer	chr1	58185157	58185157	chr1_57719680_57719763,chr1_57719360_57719620	NA	chr1_57719086_57719881
CPHS000040367	predicted	chr1	57720185	57720685	FALSE	weakly-positioned	Enhancer	chr1	58185857	58185857	chr1_57720540_57720780,chr1_57720180_57720500	NA	chr1_57720476_57720839,chr1_57720157_57720465
CPHS000040368	observed	chr1	57720846	57721517	FALSE	weakly-positioned	Enhancer	chr1	58186518	58186518	chr1_57721020_57721326	NA	chr1_57721318_57721563,chr1_57720839_57721318
CPHS000040369	predicted	chr1	57721518	57721953	FALSE	weakly-positioned	Enhancer	chr1	58187190	58187190	chr1_57721551_57721854,chr1_57721923_57722040	chr1_57721613_57722013	chr1_57721578_57721818,chr1_57721318_57721563
CPHS000040370	observed	chr1	57721954	57723073	FALSE	weakly-positioned	Enhancer	chr1	58187626	58187626	chr1_57722040_57722240,chr1_57722367_57722660,chr1_57722820_57723060,chr1_57721923_57722040	chr1_57722277_57722677,chr1_57721613_57722013	chr1_57722252_57722672,chr1_57722672_57723080
CPHS000040371	observed	chr1	57723218	57723647	FALSE	weakly-positioned	Promoter｜Enhancer	chr1	58188890	58188890	chr1_57723322_57723740	chr1_57723227_57723627	chr1_57723454_57723896,chr1_57723080_57723448
CPHS000040372	observed	chr1	57724229	57725166	FALSE	weakly-positioned	Enhancer	chr1	58189901	58189901	chr1_57724360_57724564,chr1_57724620_57724800,chr1_57724923_57725100,chr1_57723880_57724240	chr1_57723848_57724248	chr1_57724306_57725081,chr1_57725081_57725762,chr1_57723896_57724306
CPHS000040373	observed	chr1	57725315	57725881	FALSE	asymmetrically-positioned	Enhancer	chr1	58190987	58190987	chr1_57725468_57725637	NA	chr1_57725081_57725762
CPHS000040374	observed	chr1	57726999	57727569	FALSE	weakly-positioned	Enhancer	chr1	58192671	58192671	chr1_57727220_57727418,chr1_57727323_57727597	chr1_57727047_57727447	chr1_57726967_57727604
CPHS000040375	predicted	chr1	57727820	57728320	FALSE	weakly-positioned	Enhancer	chr1	58193492	58193492	chr1_57727760_57727980	NA	chr1_57727604_57728061
CPHS000040376	observed	chr1	57729563	57729871	FALSE	asymmetrically-positioned	Enhancer	chr1	58195235	58195235	chr1_57729622_57729800	chr1_57729223_57729623	chr1_57729169_57729844
CPHS000040377	observed	chr1	57730868	57731339	FALSE	weakly-positioned	Enhancer	chr1	58196540	58196540	NA	NA	chr1_57730766_57731002
CPHS000040378	observed	chr1	57732132	57732833	FALSE	weakly-positioned	NA	chr1	58197804	58197804	NA	NA	chr1_57732236_57732584,chr1_57732050_57732236
CPHS000040379	observed	chr1	57733349	57734099	FALSE	weakly-positioned	Enhancer	chr1	58199021	58199021	NA	NA	chr1_57733858_57734248
CPHS000040380	observed	chr1	57737001	57737335	FALSE	weakly-positioned	Promoter｜Enhancer	chr1	58202673	58202673	chr1_57737040_57737249	chr1_57736902_57737302	chr1_57736791_57737584
CPHS000040381	observed	chr1	57738509	57738793	FALSE	well-positioned	NA	chr1	58204181	58204181	chr1_57738720_57738908	NA	chr1_57738685_57738938
CPHS000040382	predicted	chr1	57739044	57739544	FALSE	weakly-positioned	NA	chr1	58204716	58204716	NA	NA	chr1_57739100_57739477
CPHS000040383	predicted	chr1	57740294	57740794	FALSE	weakly-positioned	Enhancer	chr1	58205966	58205966	NA	NA	NA
CPHS000040384	observed	chr1	57741420	57742064	FALSE	weakly-positioned	Promoter｜Enhancer	chr1	58207092	58207092	chr1_57741620_57741798,chr1_57741891_57742059	chr1_57741536_57741936	chr1_57741433_57742264
CPHS000040385	observed	chr1	57743540	57743649	FALSE	well-positioned	NA	chr1	58209212	58209212	NA	NA	NA
CPHS000040386	predicted	chr1	57743900	57744400	FALSE	weakly-positioned	NA	chr1	58209572	58209572	chr1_57743967_57744061,chr1_57744264_57744319	NA	chr1_57744376_57744941
CPHS000040387	observed	chr1	57748591	57749371	FALSE	weakly-positioned	Enhancer	chr1	58214263	58214263	chr1_57748782_57748994	chr1_57748692_57749092	chr1_57748668_57749105
CPHS000040388	observed	chr1	57749483	57749670	FALSE	well-positioned	Enhancer	chr1	58215155	58215155	NA	NA	NA
CPHS000040389	predicted	chr1	57751171	57751671	FALSE	weakly-positioned	Promoter|Enhancer	chr1	58216843	58216843	NA	NA	chr1_57751283_57751704,chr1_57750881_57751257
CPHS000040390	observed	chr1	57752384	57753419	FALSE	weakly-positioned	Enhancer	chr1	58218056	58218056	chr1_57752500_57752820,chr1_57752920_57753120,chr1_57752240_57752500	chr1_57752857_57753257	NA
CPHS000040391	observed	chr1	57754594	57754917	FALSE	asymmetrically-positioned	NA	chr1	58220266	58220266	NA	NA	NA
CPHS000040392	observed	chr1	57760056	57760397	FALSE	asymmetrically-positioned	Enhancer	chr1	58225728	58225728	chr1_57759960_57760238	NA	chr1_57759983_57760368
CPHS000040393	observed	chr1	57761623	57761991	FALSE	asymmetrically-positioned	CTCF｜Enhancer	chr1	58227295	58227295	chr1_57761700_57761930	chr1_57761583_57761983	chr1_57761372_57762112
CPHS000040394	predicted	chr1	57762742	57763242	FALSE	weakly-positioned	NA	chr1	58228414	58228414	NA	NA	chr1_57762611_57763035
CPHS000040395	predicted	chr1	57765492	57765992	FALSE	asymmetrically-positioned	NA	chr1	58231164	58231164	chr1_57765280_57765560	NA	chr1_57765411_57765720
CPHS000040396	observed	chr1	57770248	57770483	FALSE	well-positioned	Promoter|Enhancer	chr1	58235920	58235920	chr1_57770320_57770540	NA	chr1_57770351_57770663,chr1_57769994_57770311
CPHS000040397	observed	chr1	57770822	57771210	FALSE	weakly-positioned	CTCF	chr1	58236494	58236494	chr1_57770900_57771064,chr1_57770992_57771174	chr1_57770747_57771147	chr1_57770734_57771309
CPHS000040398	observed	chr1	57772417	57773303	FALSE	weakly-positioned	Enhancer	chr1	58238089	58238089	chr1_57772480_57772700,chr1_57772660_57772893	chr1_57772593_57772993	chr1_57772598_57772975,chr1_57772996_57773179
CPHS000040399	predicted	chr1	57779554	57780054	FALSE	weakly-positioned	NA	chr1	58245226	58245226	chr1_57779560_57779764	chr1_57779476_57779876	NA
CPHS000040400	observed	chr1	57782253	57782646	FALSE	weakly-positioned	Enhancer	chr1	58247925	58247925	chr1_57782378_57782482	NA	chr1_57781982_57782807
CPHS000040401	observed	chr1	57788075	57789170	FALSE	weakly-positioned	Enhancer	chr1	58253747	58253747	chr1_57788289_57788441,chr1_57788428_57788636,chr1_57788560_57788833,chr1_57788837_57789040,chr1_57788900_57789200	chr1_57788720_57789120	chr1_57788206_57788800,chr1_57788800_57789482,chr1_57787873_57788206
CPHS000040402	observed	chr1	57789821	57790180	FALSE	asymmetrically-positioned	Promoter	chr1	58255493	58255493	chr1_57790000_57790240,chr1_57789802_57789879	NA	chr1_57789806_57790323
CPHS000040403	observed	chr1	57790726	57790960	FALSE	well-positioned	NA	chr1	58256398	58256398	chr1_57790760_57790928	NA	chr1_57790701_57791200
CPHS000040404	observed	chr1	57791544	57792232	FALSE	weakly-positioned	Enhancer	chr1	58257216	58257216	chr1_57791799_57791873	NA	chr1_57791952_57792307,chr1_57791483_57791952
CPHS000040405	predicted	chr1	57792733	57793233	FALSE	weakly-positioned	Promoter｜Enhancer	chr1	58258405	58258405	chr1_57793045_57793097,chr1_57792684_57792807	NA	chr1_57793187_57793624,chr1_57792659_57793165
CPHS000040406	observed	chr1	57794002	57794445	FALSE	weakly-positioned	Promoter｜Enhancer	chr1	58259674	58259674	NA	NA	chr1_57794106_57794536
CPHS000040407	observed	chr1	57796539	57797452	FALSE	weakly-positioned	Enhancer	chr1	58262211	58262211	chr1_57796685_57796914,chr1_57797132_57797400	chr1_57796557_57796957	chr1_57796591_57797126,chr1_57797184_57797403
CPHS000040408	observed	chr1	57798184	57799103	FALSE	weakly-positioned	Promoter|Enhancer	chr1	58263856	58263856	chr1_57798342_57798560,chr1_57798516_57798811,chr1_57798680_57798920,chr1_57798100_57798520	chr1_57798480_57798880,chr1_57798052_57798452	chr1_57798493_57798776,chr1_57798834_57799270,chr1_57798147_57798493
CPHS000040409	observed	chr1	57799190	57800458	FALSE	weakly-positioned	Enhancer	chr1	58264862	58264862	chr1_57799560_57799880,chr1_57799788_57800029,chr1_57799945_57800135	chr1_57799245_57799645,chr1_57799712_57800112,chr1_57800239_57800639	chr1_57799423_57799761,chr1_57799761_57800508,chr1_57798834_57799270
CPHS000040410	observed	chr1	57801106	57801528	FALSE	asymmetrically-positioned	NA	chr1	58266778	58266778	chr1_57801143_57801260,chr1_57801220_57801460	NA	chr1_57801234_57801756
CPHS000040411	observed	chr1	57804498	57805213	FALSE	weakly-positioned	Enhancer	chr1	58270170	58270170	chr1_57804582_57804820,chr1_57804900_57805120,chr1_57805012_57805200,chr1_57804320_57804520	chr1_57804876_57805276,chr1_57804430_57804830	chr1_57804506_57804880,chr1_57804880_57805321,chr1_57804237_57804506
CPHS000040412	predicted	chr1	57806714	57807464	FALSE	weakly-positioned	NA	chr1	58272386	58272386	NA	NA	chr1_57806876_57807187
CPHS000040413	predicted	chr1	57807964	57808464	FALSE	asymmetrically-positioned	NA	chr1	58273636	58273636	NA	NA	chr1_57807928_57808226
CPHS000040414	observed	chr1	57810057	57810383	FALSE	asymmetrically-positioned	Promoter	chr1	58275729	58275729	chr1_57810100_57810298	NA	chr1_57809600_57810382
CPHS000040415	predicted	chr1	57812634	57813134	FALSE	weakly-positioned	Enhancer	chr1	58278306	58278306	chr1_57812460_57812680	NA	NA
CPHS000040416	observed	chr1	57814718	57814923	FALSE	well-positioned	Enhancer	chr1	58280390	58280390	chr1_57814560_57814880	chr1_57814683_57815083	chr1_57814583_57815244
CPHS000040417	predicted	chr1	57815924	57816424	FALSE	weakly-positioned	NA	chr1	58281596	58281596	chr1_57815980_57816140	NA	NA
CPHS000040418	predicted	chr1	57817424	57817924	FALSE	weakly-positioned	NA	chr1	58283096	58283096	NA	chr1_57817573_57817973	chr1_57817844_57818115,chr1_57817367_57817844
CPHS000040419	observed	chr1	57819910	57820455	FALSE	weakly-positioned	Enhancer	chr1	58285582	58285582	chr1_57819980_57820182,chr1_57819460_57819920,chr1_57819720_57819934	chr1_57820442_57820842,chr1_57819906_57820306	chr1_57819840_57820481
CPHS000040420	observed	chr1	57820455	57821068	FALSE	weakly-positioned	Enhancer	chr1	58286127	58286127	chr1_57820535_57820768,chr1_57820781_57820995	chr1_57820442_57820842	chr1_57820502_57821139,chr1_57819840_57820481
CPHS000040421	predicted	chr1	57823319	57823819	FALSE	weakly-positioned	NA	chr1	58288991	58288991	NA	NA	NA
CPHS000040422	observed	chr1	57824461	57825483	FALSE	weakly-positioned	Enhancer	chr1	58290133	58290133	chr1_57824640_57824837,chr1_57824891_57825016	chr1_57824541_57824941	chr1_57824404_57825057
CPHS000040423	observed	chr1	57826363	57827118	FALSE	weakly-positioned	Enhancer	chr1	58292035	58292035	chr1_57826605_57826860,chr1_57826940_57827160	chr1_57826520_57826920	chr1_57826276_57827260
CPHS000040424	observed	chr1	57831378	57832288	FALSE	weakly-positioned	Promoter｜Enhancer	chr1	58297050	58297050	chr1_57831699_57831849,chr1_57831778_57831948,chr1_57832120_57832187	chr1_57831626_57832026	chr1_57831506_57832376
CPHS000040425	observed	chr1	57832339	57833123	FALSE	weakly-positioned	Promoter｜Enhancer	chr1	58298011	58298011	chr1_57832680_57832920	chr1_57832621_57833021	chr1_57832497_57833016,chr1_57831506_57832376
CPHS000040426	predicted	chr1	57833374	57833874	FALSE	weakly-positioned	Enhancer	chr1	58299046	58299046	chr1_57833820_57833970	NA	NA
CPHS000040427	observed	chr1	57834415	57834852	FALSE	weakly-positioned	Enhancer	chr1	58300087	58300087	NA	NA	NA
CPHS000040428	observed	chr1	57835150	57836005	FALSE	asymmetrically-positioned	CTCF｜Enhancer	chr1	58300822	58300822	chr1_57835450_57835830,chr1_57835739_57835904	chr1_57835565_57835965	chr1_57835392_57836033,chr1_57835044_57835358
CPHS000040429	predicted	chr1	57837006	57837506	FALSE	weakly-positioned	NA	chr1	58302678	58302678	NA	NA	chr1_57837496_57838125,chr1_57836877_57837161
CPHS000040430	observed	chr1	57838852	57840042	FALSE	weakly-positioned	Enhancer	chr1	58304524	58304524	chr1_57839040_57839260,chr1_57839068_57839118,chr1_57839157_57839379,chr1_57839300_57839500,chr1_57839560_57839820	chr1_57839057_57839457,chr1_57839511_57839911	chr1_57838882_57839473,chr1_57839481_57840005
CPHS000040431	observed	chr1	57841394	57841641	FALSE	well-positioned	Promoter	chr1	58307066	58307066	chr1_57841434_57841568	NA	chr1_57841238_57841890
CPHS000040432	predicted	chr1	57842642	57843392	FALSE	weakly-positioned	Enhancer	chr1	58308314	58308314	NA	NA	chr1_57843371_57843625
CPHS000040433	observed	chr1	57843664	57844351	FALSE	weakly-positioned	Enhancer	chr1	58309336	58309336	chr1_57843832_57844023,chr1_57843860_57844180	chr1_57843764_57844164,chr1_57844273_57844673	chr1_57843625_57844315
CPHS000040434	observed	chr1	57844351	57845527	FALSE	weakly-positioned	Enhancer	chr1	58310023	58310023	chr1_57844360_57844530,chr1_57844440_57844680,chr1_57844542_57844980,chr1_57845132_57845315	chr1_57845036_57845436,chr1_57844273_57844673	chr1_57844392_57844763,chr1_57844763_57844976,chr1_57844979_57845563
CPHS000040435	predicted	chr1	57845778	57846278	FALSE	weakly-positioned	Enhancer	chr1	58311450	58311450	chr1_57845995_57846068	NA	chr1_57845890_57846243,chr1_57845565_57845888
CPHS000040436	predicted	chr1	57846528	57847278	FALSE	weakly-positioned	Enhancer	chr1	58312200	58312200	chr1_57846883_57847098	NA	chr1_57846749_57847119
CPHS000040437	observed	chr1	57848471	57848754	FALSE	asymmetrically-positioned	Enhancer	chr1	58314143	58314143	chr1_57848515_57848703	chr1_57848353_57848753	chr1_57848313_57848991
CPHS000040438	observed	chr1	57849143	57850459	FALSE	weakly-positioned	Enhancer	chr1	58314815	58314815	chr1_57849409_57849620,chr1_57850240_57850480,chr1_57849108_57849231	chr1_57850195_57850595	chr1_57849919_57850209,chr1_57848993_57849370
CPHS000040439	observed	chr1	57850459	57850960	FALSE	asymmetrically-positioned	Enhancer	chr1	58316131	58316131	chr1_57850560_57850680,chr1_57850646_57850876,chr1_57850240_57850480	chr1_57850195_57850595	chr1_57850498_57851066
CPHS000040440	observed	chr1	57851100	57851617	FALSE	asymmetrically-positioned	Enhancer	chr1	58316772	58316772	chr1_57851060_57851596,chr1_57851073_57851331	chr1_57850981_57851381	chr1_57851390_57851643,chr1_57851091_57851338
CPHS000040441	observed	chr1	57854378	57854809	FALSE	weakly-positioned	Promoter｜Enhancer	chr1	58320050	58320050	chr1_57854500_57854760	chr1_57854748_57855148,chr1_57854230_57854630	chr1_57854313_57854872
CPHS000040442	observed	chr1	57857280	57858336	FALSE	weakly-positioned	Enhancer	chr1	58322952	58322952	chr1_57857313_57857420,chr1_57857920_57858100	chr1_57857836_57858236	chr1_57857797_57858212
CPHS000040443	observed	chr1	57858336	57859198	FALSE	asymmetrically-positioned	TSS｜Enhancer	chr1	58324008	58324008	chr1_57858645_57858970,chr1_57858884_57859060	NA	chr1_57858377_57858640,chr1_57858643_57859037
CPHS000040444	observed	chr1	57860302	57860688	FALSE	weakly-positioned	TSS｜Enhancer	chr1	58325974	58325974	chr1_57860440_57860620,chr1_57860199_57860614	chr1_57860331_57860731	chr1_57860286_57860724
CPHS000040445	observed	chr1	57860784	57861610	FALSE	weakly-positioned	TSS｜Enhancer	chr1	58326456	58326456	chr1_57861031_57861340,chr1_57861280_57861513,chr1_57860700_57860800	chr1_57861016_57861416	chr1_57860806_57861395,chr1_57861395_57861631
CPHS000040446	predicted	chr1	57862611	57863111	FALSE	weakly-positioned	TSS	chr1	58328283	58328283	NA	NA	NA
CPHS000040447	observed	chr1	57864992	57865389	FALSE	weakly-positioned	Enhancer	chr1	58330664	58330664	chr1_57864967_57865250	NA	chr1_57865136_57865397,chr1_57864927_57865136
CPHS000040448	observed	chr1	57865533	57865819	FALSE	asymmetrically-positioned	Enhancer	chr1	58331205	58331205	NA	chr1_57865472_57865872	chr1_57865551_57865854
CPHS000040449	observed	chr1	57867009	57868059	FALSE	weakly-positioned	Enhancer	chr1	58332681	58332681	chr1_57867108_57867288,chr1_57867217_57867460,chr1_57867520_57867727,chr1_57867801_57868095	chr1_57867437_57867837,chr1_57866994_57867394	chr1_57867585_57867896,chr1_57866872_57867398
CPHS000040450	observed	chr1	57868059	57868623	FALSE	weakly-positioned	Enhancer	chr1	58333731	58333731	chr1_57868335_57868600,chr1_57867801_57868095	NA	chr1_57868599_57868861
CPHS000040451	observed	chr1	57868695	57869326	FALSE	weakly-positioned	Enhancer	chr1	58334367	58334367	chr1_57868780_57869480	chr1_57868903_57869303	chr1_57868861_57869286,chr1_57869286_57869475,chr1_57868599_57868861
CPHS000040452	observed	chr1	57869550	57869970	FALSE	weakly-positioned	Enhancer	chr1	58335222	58335222	chr1_57869680_57869880	chr1_57869586_57869986	chr1_57869766_57870145,chr1_57869525_57869766
CPHS000040453	observed	chr1	57873979	57875314	FALSE	weakly-positioned	Enhancer	chr1	58339651	58339651	chr1_57874140_57874380,chr1_57874301_57874590,chr1_57874489_57874840	chr1_57874317_57874717	chr1_57875190_57875564,chr1_57873757_57875058
CPHS000040454	observed	chr1	57875847	57876269	FALSE	weakly-positioned	NA	chr1	58341519	58341519	NA	NA	chr1_57875704_57876146
CPHS000040455	observed	chr1	57879300	57880509	FALSE	weakly-positioned	NA	chr1	58344972	58344972	NA	chr1_57879755_57880155	chr1_57879497_57880316,chr1_57880385_57880669
CPHS000040456	observed	chr1	57881553	57882528	FALSE	weakly-positioned	TSS｜Enhancer	chr1	58347225	58347225	chr1_57881697_57882020,chr1_57882166_57882420	chr1_57882199_57882599,chr1_57881542_57881942	chr1_57881539_57882809
CPHS000040457	observed	chr1	57882613	57884035	FALSE	weakly-positioned	TSS｜Enhancer	chr1	58348285	58348285	chr1_57883240_57883740,chr1_57883703_57883883	chr1_57883229_57883629	chr1_57883142_57883384,chr1_57883384_57883745,chr1_57883760_57884136,chr1_57881539_57882809
CPHS000040458	observed	chr1	57884895	57885188	FALSE	asymmetrically-positioned	TSS	chr1	58350567	58350567	NA	chr1_57884815_57885215	chr1_57884612_57885198
CPHS000040459	observed	chr1	57887961	57888479	FALSE	asymmetrically-positioned	NA	chr1	58353633	58353633	chr1_57888060_57888260,chr1_57888304_57888380	chr1_57887991_57888391	chr1_57887854_57888681
CPHS000040460	observed	chr1	57889186	57890204	FALSE	weakly-positioned	Promoter｜Enhancer	chr1	58354858	58354858	chr1_57889739_57889940,chr1_57889940_57890200,chr1_57890060_57890298	chr1_57889668_57890068	chr1_57889585_57889866,chr1_57889935_57890512,chr1_57888705_57889438
CPHS000040461	predicted	chr1	57892705	57893205	FALSE	asymmetrically-positioned	Promoter|Enhancer	chr1	58358377	58358377	chr1_57892920_57893157,chr1_57892700_57892880	NA	chr1_57892823_57893072,chr1_57893118_57893371,chr1_57892346_57892749
CPHS000040462	observed	chr1	57893430	57894156	FALSE	asymmetrically-positioned	Enhancer	chr1	58359102	58359102	NA	NA	chr1_57893371_57893739
CPHS000040463	observed	chr1	57894258	57895040	FALSE	weakly-positioned	Enhancer	chr1	58359930	58359930	chr1_57894397_57894620,chr1_57894580_57894829	NA	chr1_57894277_57894564,chr1_57894564_57895042
CPHS000040464	predicted	chr1	57895291	57895791	FALSE	weakly-positioned	Enhancer	chr1	58360963	58360963	NA	NA	chr1_57895061_57895614
CPHS000040465	observed	chr1	57895877	57896135	FALSE	well-positioned	Enhancer	chr1	58361549	58361549	chr1_57895920_57896120	NA	chr1_57895945_57896177
CPHS000040466	observed	chr1	57897639	57897889	FALSE	well-positioned	Enhancer	chr1	58363311	58363311	chr1_57897660_57897755,chr1_57897680_57897840,chr1_57897800_57898019	NA	chr1_57897573_57898190
CPHS000040467	predicted	chr1	57899640	57900140	FALSE	asymmetrically-positioned	NA	chr1	58365312	58365312	chr1_57899757_57899925	NA	chr1_57899641_57899904,chr1_57899904_57900180,chr1_57899227_57899641
CPHS000040468	observed	chr1	57900375	57900763	FALSE	asymmetrically-positioned	Enhancer	chr1	58366047	58366047	chr1_57900380_57900586,chr1_57900600_57900680	chr1_57900382_57900782	chr1_57900306_57900574
CPHS000040469	observed	chr1	57901137	57902100	FALSE	weakly-positioned	Enhancer	chr1	58366809	58366809	chr1_57901226_57901460,chr1_57901520_57901825,chr1_57901122_57901240	chr1_57901161_57901561	chr1_57901484_57901905
CPHS000040470	observed	chr1	57905795	57906073	FALSE	well-positioned	NA	chr1	58371467	58371467	chr1_57905820_57906060	NA	chr1_57905823_57906180
CPHS000040471	predicted	chr1	57907324	57907824	FALSE	asymmetrically-positioned	Promoter	chr1	58372996	58372996	chr1_57907595_57907820	NA	NA
CPHS000040472	observed	chr1	57908041	57908909	FALSE	weakly-positioned	Enhancer	chr1	58373713	58373713	chr1_57908300_57908552,chr1_57908501_57908899	chr1_57908319_57908719	chr1_57908225_57908633,chr1_57908633_57909071
CPHS000040473	observed	chr1	57909784	57910126	FALSE	asymmetrically-positioned	Enhancer	chr1	58375456	58375456	chr1_57909812_57910019,chr1_57909933_57910050,chr1_57909536_57909900	chr1_57909635_57910035	chr1_57909859_57910532
CPHS000040474	observed	chr1	57910126	57911319	FALSE	weakly-positioned	Promoter｜Enhancer	chr1	58375798	58375798	chr1_57910280_57910505,chr1_57910905_57911077	chr1_57910197_57910597	chr1_57910760_57911315,chr1_57909859_57910532
CPHS000040475	observed	chr1	57911428	57911933	FALSE	weakly-positioned	Enhancer	chr1	58377100	58377100	chr1_57911560_57911720	NA	chr1_57911887_57912319,chr1_57911332_57911844
CPHS000040476	observed	chr1	57915722	57916568	FALSE	weakly-positioned	NA	chr1	58381394	58381394	chr1_57916120_57916320	NA	chr1_57916021_57916466,chr1_57915583_57916021
CPHS000040477	observed	chr1	57916960	57917395	FALSE	weakly-positioned	NA	chr1	58382632	58382632	chr1_57916954_57917120	NA	chr1_57917000_57917431
CPHS000040478	predicted	chr1	57919146	57919646	FALSE	weakly-positioned	NA	chr1	58384818	58384818	chr1_57919407_57919516	NA	chr1_57919544_57919862
CPHS000040479	observed	chr1	57921468	57922039	FALSE	weakly-positioned	Enhancer	chr1	58387140	58387140	chr1_57921504_57921576	NA	chr1_57921478_57921871,chr1_57921871_57922571
CPHS000040480	observed	chr1	57924073	57924363	FALSE	well-positioned	Enhancer	chr1	58389745	58389745	chr1_57924128_57924294	NA	NA
CPHS000040481	observed	chr1	57925222	57925613	FALSE	weakly-positioned	Enhancer	chr1	58390894	58390894	chr1_57925280_57925520	NA	chr1_57925135_57925599
CPHS000040482	observed	chr1	57925837	57926763	FALSE	weakly-positioned	Promoter｜Enhancer	chr1	58391509	58391509	chr1_57925880_57926140,chr1_57926141_57926207,chr1_57926180_57926240,chr1_57926260_57926500	chr1_57926018_57926418	chr1_57925883_57926230,chr1_57926230_57926683,chr1_57926686_57927434
CPHS000040483	observed	chr1	57926912	57927693	FALSE	weakly-positioned	Promoter｜Enhancer	chr1	58392584	58392584	chr1_57927140_57927480,chr1_57927585_57927740	NA	chr1_57927434_57927654,chr1_57927654_57927918,chr1_57926686_57927434
CPHS000040484	predicted	chr1	57934444	57935194	FALSE	weakly-positioned	Promoter|Enhancer	chr1	58400116	58400116	chr1_57934840_57935080,chr1_57935130_57935180	NA	chr1_57935101_57935527,chr1_57934372_57935101
CPHS000040485	predicted	chr1	57935944	57936444	FALSE	weakly-positioned	NA	chr1	58401616	58401616	chr1_57936120_57936320	NA	NA
CPHS000040486	predicted	chr1	57936694	57937194	FALSE	weakly-positioned	NA	chr1	58402366	58402366	NA	NA	chr1_57936602_57937112
CPHS000040487	observed	chr1	57937713	57938036	FALSE	asymmetrically-positioned	NA	chr1	58403385	58403385	NA	NA	chr1_57937483_57938119
CPHS000040488	predicted	chr1	57938537	57939037	FALSE	asymmetrically-positioned	NA	chr1	58404209	58404209	NA	NA	NA
CPHS000040489	observed	chr1	57940631	57941189	FALSE	weakly-positioned	Promoter|Enhancer	chr1	58406303	58406303	chr1_57940742_57940831,chr1_57940911_57941113	NA	chr1_57940777_57941291
CPHS000040490	observed	chr1	57942491	57942921	FALSE	asymmetrically-positioned	Enhancer	chr1	58408163	58408163	chr1_57942540_57942740,chr1_57942720_57942896	NA	chr1_57942516_57943185
CPHS000040491	observed	chr1	57943283	57944016	FALSE	weakly-positioned	NA	chr1	58408955	58408955	chr1_57943417_57943832,chr1_57943626_57943886	NA	chr1_57943345_57944121
CPHS000040492	observed	chr1	57944177	57944531	FALSE	asymmetrically-positioned	NA	chr1	58409849	58409849	NA	NA	NA
CPHS000040493	observed	chr1	57947451	57947678	FALSE	well-positioned	NA	chr1	58413123	58413123	chr1_57947540_57947800	NA	chr1_57947312_57947804
CPHS000040494	observed	chr1	57949261	57949483	FALSE	well-positioned	NA	chr1	58414933	58414933	chr1_57949300_57949432	NA	chr1_57949213_57949678
CPHS000040495	predicted	chr1	57950484	57950984	FALSE	weakly-positioned	NA	chr1	58416156	58416156	NA	NA	NA
CPHS000040496	predicted	chr1	57951984	57952984	FALSE	weakly-positioned	NA	chr1	58417656	58417656	chr1_57952652_57952840,chr1_57952700_57952980	NA	chr1_57952578_57953065
CPHS000040497	observed	chr1	57953556	57953916	FALSE	asymmetrically-positioned	NA	chr1	58419228	58419228	chr1_57953624_57953820	NA	chr1_57953488_57953894
CPHS000040498	observed	chr1	57954746	57955348	FALSE	weakly-positioned	Promoter｜Enhancer	chr1	58420418	58420418	chr1_57954940_57955160,chr1_57955126_57955289,chr1_57955226_57955320	chr1_57954861_57955261	chr1_57954866_57955214,chr1_57955214_57955745
CPHS000040499	predicted	chr1	57956099	57956599	FALSE	weakly-positioned	Enhancer	chr1	58421771	58421771	NA	NA	chr1_57955894_57956451
CPHS000040500	observed	chr1	57957693	57958030	FALSE	asymmetrically-positioned	Promoter|Enhancer	chr1	58423365	58423365	chr1_57957680_57957890	NA	chr1_57957668_57958075
CPHS000040501	observed	chr1	57960031	57960248	FALSE	well-positioned	Enhancer	chr1	58425703	58425703	chr1_57959843_57960100,chr1_57959920_57960140	chr1_57959871_57960271	chr1_57959914_57960300
CPHS000040502	predicted	chr1	57961249	57961749	FALSE	asymmetrically-positioned	NA	chr1	58426921	58426921	chr1_57961499_57961584	NA	NA
CPHS000040503	observed	chr1	57963112	57963389	FALSE	asymmetrically-positioned	Enhancer	chr1	58428784	58428784	NA	NA	NA
CPHS000040504	observed	chr1	57963677	57963901	FALSE	well-positioned	Enhancer	chr1	58429349	58429349	chr1_57963677_57963840,chr1_57963787_57964000	chr1_57963538_57963938	chr1_57963502_57964006
CPHS000040505	observed	chr1	57964120	57964818	FALSE	weakly-positioned	Promoter｜Enhancer	chr1	58429792	58429792	NA	NA	chr1_57964006_57964542
CPHS000040506	observed	chr1	57966358	57966646	FALSE	well-positioned	CTCF｜Enhancer	chr1	58432030	58432030	chr1_57966461_57966618	NA	chr1_57966158_57966766
CPHS000040507	observed	chr1	57966849	57967553	FALSE	weakly-positioned	Enhancer	chr1	58432521	58432521	chr1_57967116_57967283	chr1_57966980_57967380	chr1_57966766_57967709
CPHS000040508	predicted	chr1	57971054	57971554	FALSE	weakly-positioned	Enhancer	chr1	58436726	58436726	chr1_57970995_57971128	NA	chr1_57971359_57971567,chr1_57970932_57971359
CPHS000040509	observed	chr1	57976132	57976517	FALSE	asymmetrically-positioned	CTCF	chr1	58441804	58441804	chr1_57976295_57976484	chr1_57976231_57976631	chr1_57975911_57976943
CPHS000040510	predicted	chr1	57976768	57977268	FALSE	weakly-positioned	Promoter|Enhancer	chr1	58442440	58442440	NA	NA	chr1_57976991_57977202,chr1_57975911_57976943
CPHS000040511	predicted	chr1	57981518	57982018	FALSE	weakly-positioned	Enhancer	chr1	58447190	58447190	NA	NA	chr1_57981544_57981865
CPHS000040512	observed	chr1	57982586	57983415	FALSE	weakly-positioned	Enhancer	chr1	58448258	58448258	chr1_57982920_57983120,chr1_57983018_57983200,chr1_57983264_57983341,chr1_57983407_57983565	chr1_57982822_57983222	chr1_57982801_57983270,chr1_57983310_57983736,chr1_57982468_57982768
CPHS000040513	observed	chr1	57983415	57984096	FALSE	weakly-positioned	Promoter｜Enhancer	chr1	58449087	58449087	chr1_57983500_57983740,chr1_57983648_57984040,chr1_57983407_57983565	chr1_57983493_57983893	chr1_57983310_57983736
CPHS000040514	observed	chr1	57984323	57984513	FALSE	well-positioned	Enhancer	chr1	58449995	58449995	chr1_57984340_57984620	chr1_57984252_57984652	chr1_57984146_57984820
CPHS000040515	observed	chr1	57986350	57987076	FALSE	weakly-positioned	Enhancer	chr1	58452022	58452022	chr1_57986540_57986740	chr1_57986415_57986815	chr1_57986380_57987015,chr1_57987015_57987328
CPHS000040516	observed	chr1	57987395	57988311	FALSE	weakly-positioned	Promoter｜Enhancer	chr1	58453067	58453067	chr1_57987620_57987816,chr1_57987981_57988119,chr1_57988151_57988340	NA	chr1_57988049_57988537,chr1_57987328_57988004
CPHS000040517	observed	chr1	57989358	57989532	FALSE	well-positioned	Promoter｜Enhancer	chr1	58455030	58455030	NA	NA	NA
CPHS000040518	observed	chr1	57989748	57990373	FALSE	weakly-positioned	Enhancer	chr1	58455420	58455420	chr1_57989996_57990140,chr1_57990102_57990280	NA	chr1_57989882_57990232,chr1_57990372_57990780
CPHS000040519	observed	chr1	57990493	57990990	FALSE	weakly-positioned	Enhancer	chr1	58456165	58456165	NA	NA	chr1_57990780_57991063,chr1_57990372_57990780
CPHS000040520	observed	chr1	57991305	57991576	FALSE	well-positioned	Enhancer	chr1	58456977	58456977	chr1_57991340_57991540	NA	chr1_57991280_57991551
CPHS000040521	predicted	chr1	57991827	57992327	FALSE	asymmetrically-positioned	Enhancer	chr1	58457499	58457499	NA	NA	NA
CPHS000040522	observed	chr1	57994406	57995063	FALSE	weakly-positioned	Enhancer	chr1	58460078	58460078	chr1_57994620_57994820,chr1_57994040_57994440	NA	chr1_57994956_57995320,chr1_57994217_57994800
CPHS000040523	predicted	chr1	57997064	57997564	FALSE	weakly-positioned	Promoter	chr1	58462736	58462736	NA	NA	chr1_57997205_57997748,chr1_57996765_57997166
CPHS000040524	predicted	chr1	57997814	57998314	FALSE	weakly-positioned	Promoter｜Enhancer	chr1	58463486	58463486	NA	NA	NA
CPHS000040525	predicted	chr1	57999314	57999814	FALSE	weakly-positioned	Enhancer	chr1	58464986	58464986	chr1_57999450_57999810	chr1_57999029_57999429	chr1_57999515_57999979,chr1_57999202_57999463
CPHS000040526	observed	chr1	57999968	58000558	FALSE	weakly-positioned	Enhancer	chr1	58465640	58465640	chr1_58000057_58000226,chr1_58000219_58000464	chr1_58000063_58000463	chr1_57999979_58000260,chr1_58000277_58000451,chr1_57999515_57999979
CPHS000040527	observed	chr1	58003116	58003422	FALSE	asymmetrically-positioned	Enhancer	chr1	58468788	58468788	chr1_58003166_58003370	NA	chr1_58002901_58003565
CPHS000040528	observed	chr1	58003422	58003740	FALSE	asymmetrically-positioned	Promoter｜Enhancer	chr1	58469094	58469094	NA	chr1_58003608_58004008	chr1_58003565_58004150,chr1_58002901_58003565
CPHS000040529	observed	chr1	58003740	58004522	FALSE	weakly-positioned	Promoter｜Enhancer	chr1	58469412	58469412	chr1_58004307_58004483	chr1_58003608_58004008	chr1_58004235_58004567,chr1_58003565_58004150
CPHS000040530	observed	chr1	58005278	58005660	FALSE	weakly-positioned	Enhancer	chr1	58470950	58470950	chr1_58005327_58005520,chr1_58005440_58005660	chr1_58005213_58005613	chr1_58005052_58005867
CPHS000040531	observed	chr1	58006448	58007175	FALSE	weakly-positioned	Promoter｜Enhancer	chr1	58472120	58472120	chr1_58006680_58006920,chr1_58006998_58007143	chr1_58006749_58007149	chr1_58006430_58007303
CPHS000040532	observed	chr1	58011996	58012637	FALSE	asymmetrically-positioned	Enhancer	chr1	58477668	58477668	chr1_58012074_58012260,chr1_58012120_58012436,chr1_58012600_58012892	NA	chr1_58012070_58012351,chr1_58012420_58013098
CPHS000040533	predicted	chr1	58012638	58013138	FALSE	weakly-positioned	CTCF｜Enhancer	chr1	58478310	58478310	chr1_58012600_58012892	NA	chr1_58012420_58013098
CPHS000040534	observed	chr1	58013288	58013826	FALSE	weakly-positioned	CTCF	chr1	58478960	58478960	chr1_58013363_58013520,chr1_58013710_58013776	NA	chr1_58013268_58013612
CPHS000040535	predicted	chr1	58014077	58014577	FALSE	weakly-positioned	NA	chr1	58479749	58479749	chr1_58014280_58014540	NA	NA
CPHS000040536	predicted	chr1	58016077	58016577	FALSE	weakly-positioned	NA	chr1	58481749	58481749	NA	NA	chr1_58016533_58016885,chr1_58016051_58016439
CPHS000040537	observed	chr1	58017327	58017987	FALSE	asymmetrically-positioned	NA	chr1	58482999	58482999	chr1_58017754_58017920	NA	chr1_58017374_58017741,chr1_58017741_58018259
CPHS000040538	observed	chr1	58018112	58018611	FALSE	weakly-positioned	Enhancer	chr1	58483784	58483784	chr1_58018400_58018621	chr1_58018254_58018654	chr1_58017741_58018259
CPHS000040539	predicted	chr1	58018612	58019112	FALSE	weakly-positioned	Enhancer	chr1	58484284	58484284	chr1_58018400_58018621	chr1_58018254_58018654	NA
CPHS000040540	observed	chr1	58023847	58024136	FALSE	asymmetrically-positioned	NA	chr1	58489519	58489519	chr1_58023900_58024314	chr1_58023758_58024158	chr1_58023913_58024108,chr1_58024108_58024375
CPHS000040541	predicted	chr1	58024137	58024637	FALSE	weakly-positioned	NA	chr1	58489809	58489809	chr1_58024560_58024780,chr1_58023900_58024314	chr1_58024387_58024787,chr1_58023758_58024158	chr1_58024375_58024937,chr1_58024108_58024375
CPHS000040542	predicted	chr1	58028137	58029137	FALSE	weakly-positioned	Promoter|Enhancer	chr1	58493809	58493809	NA	NA	NA
CPHS000040543	observed	chr1	58030113	58030943	FALSE	asymmetrically-positioned	Promoter｜Enhancer	chr1	58495785	58495785	chr1_58030545_58030760	chr1_58030487_58030887	chr1_58030202_58030470,chr1_58030530_58030958
CPHS000040544	observed	chr1	58031070	58032284	FALSE	weakly-positioned	Promoter｜Enhancer	chr1	58496742	58496742	chr1_58031182_58031324,chr1_58031360_58031417,chr1_58031500_58031760,chr1_58031600_58031913,chr1_58032023_58032218	chr1_58031424_58031824,chr1_58031879_58032279,chr1_58030997_58031397	chr1_58031932_58032405,chr1_58030958_58031932
CPHS000040545	observed	chr1	58032284	58033322	FALSE	weakly-positioned	Promoter｜Enhancer	chr1	58497956	58497956	chr1_58032560_58032780,chr1_58032880_58033060,chr1_58033120_58033300,chr1_58033260_58033440	chr1_58032767_58033167	chr1_58032405_58032809,chr1_58032809_58033192,chr1_58033192_58033697,chr1_58031932_58032405
CPHS000040546	observed	chr1	58035383	58035970	FALSE	asymmetrically-positioned	CTCF｜Enhancer	chr1	58501055	58501055	chr1_58035623_58035790,chr1_58035900_58036025	NA	chr1_58035368_58036128
CPHS000040547	observed	chr1	58037067	58037463	FALSE	weakly-positioned	Enhancer	chr1	58502739	58502739	NA	NA	NA
CPHS000040548	observed	chr1	58038348	58039475	FALSE	weakly-positioned	Promoter｜Enhancer	chr1	58504020	58504020	chr1_58038420_58038620,chr1_58038700_58038860,chr1_58039240_58039489	NA	chr1_58038640_58038997,chr1_58039017_58039783,chr1_58038338_58038640
CPHS000040549	observed	chr1	58040366	58040865	FALSE	weakly-positioned	Enhancer	chr1	58506038	58506038	NA	NA	chr1_58040853_58041279,chr1_58040164_58040513
CPHS000040550	observed	chr1	58041319	58042186	FALSE	weakly-positioned	Enhancer	chr1	58506991	58506991	chr1_58041699_58041980,chr1_58041103_58041360	chr1_58041542_58041942	chr1_58041450_58042355
CPHS000040551	observed	chr1	58042644	58043227	FALSE	weakly-positioned	NA	chr1	58508316	58508316	chr1_58042678_58042980	NA	chr1_58043013_58043391,chr1_58042410_58043013
CPHS000040552	observed	chr1	58045092	58045522	FALSE	weakly-positioned	NA	chr1	58510764	58510764	chr1_58045180_58045424,chr1_58045400_58045600	chr1_58045258_58045658	chr1_58045105_58045570
CPHS000040553	observed	chr1	58047307	58047592	FALSE	well-positioned	CTCF	chr1	58512979	58512979	chr1_58047340_58047519	chr1_58047219_58047619	chr1_58047005_58047815
CPHS000040554	predicted	chr1	58047593	58048843	FALSE	weakly-positioned	CTCF	chr1	58513265	58513265	NA	chr1_58047837_58048237,chr1_58047219_58047619	chr1_58047005_58047815
CPHS000040555	predicted	chr1	58049093	58049593	FALSE	weakly-positioned	NA	chr1	58514765	58514765	NA	NA	NA
CPHS000040556	observed	chr1	58053329	58053754	FALSE	weakly-positioned	NA	chr1	58519001	58519001	chr1_58053440_58053620	NA	chr1_58053215_58053531
CPHS000040557	predicted	chr1	58054755	58055255	FALSE	asymmetrically-positioned	NA	chr1	58520427	58520427	chr1_58054880_58055050,chr1_58054469_58054846	chr1_58055098_58055498	chr1_58055056_58055757,chr1_58054741_58055056
CPHS000040558	predicted	chr1	58056505	58057005	FALSE	weakly-positioned	Promoter	chr1	58522177	58522177	NA	chr1_58056153_58056553	NA
CPHS000040559	observed	chr1	58057725	58058751	FALSE	weakly-positioned	NA	chr1	58523397	58523397	chr1_58057940_58058140,chr1_58058268_58058426,chr1_58058280_58058700	chr1_58057824_58058224	chr1_58057835_58058214,chr1_58058214_58058647
CPHS000040560	observed	chr1	58058964	58059251	FALSE	asymmetrically-positioned	NA	chr1	58524636	58524636	NA	NA	chr1_58059029_58059480
CPHS000040561	observed	chr1	58059689	58060360	FALSE	weakly-positioned	Enhancer	chr1	58525361	58525361	chr1_58059886_58060061	chr1_58059775_58060175	chr1_58059730_58060343
CPHS000040562	observed	chr1	58060360	58061192	FALSE	weakly-positioned	Enhancer	chr1	58526032	58526032	chr1_58060674_58060818	chr1_58060565_58060965,chr1_58060972_58061372	chr1_58060485_58061203
CPHS000040563	observed	chr1	58062488	58063106	FALSE	asymmetrically-positioned	Enhancer	chr1	58528160	58528160	chr1_58062740_58062960	NA	chr1_58062496_58062655,chr1_58062699_58063053,chr1_58063053_58063445
CPHS000040564	observed	chr1	58063106	58063552	FALSE	asymmetrically-positioned	Enhancer	chr1	58528778	58528778	chr1_58063200_58063382	NA	chr1_58063053_58063445
CPHS000040565	observed	chr1	58064069	58064672	FALSE	weakly-positioned	Enhancer	chr1	58529741	58529741	chr1_58064200_58064440,chr1_58064380_58064548,chr1_58064480_58064639,chr1_58064040_58064420	chr1_58064383_58064783	chr1_58064453_58064663,chr1_58064063_58064453
CPHS000040566	observed	chr1	58065551	58066141	FALSE	weakly-positioned	CTCF｜Enhancer	chr1	58531223	58531223	chr1_58065693_58065872	chr1_58065623_58066023	chr1_58065460_58066069
CPHS000040567	observed	chr1	58066861	58067538	FALSE	weakly-positioned	Enhancer	chr1	58532533	58532533	chr1_58066967_58067085,chr1_58067233_58067415	chr1_58067042_58067442	chr1_58067043_58067684,chr1_58066716_58067043
CPHS000040568	observed	chr1	58069889	58070142	FALSE	well-positioned	NA	chr1	58535561	58535561	chr1_58069980_58070180	NA	chr1_58069624_58069914
CPHS000040569	observed	chr1	58070279	58071135	FALSE	weakly-positioned	NA	chr1	58535951	58535951	chr1_58070668_58070729	NA	chr1_58070610_58071087
CPHS000040570	observed	chr1	58071293	58071534	FALSE	well-positioned	NA	chr1	58536965	58536965	NA	NA	chr1_58071149_58071709
CPHS000040571	predicted	chr1	58072785	58073285	FALSE	weakly-positioned	Promoter	chr1	58538457	58538457	NA	NA	chr1_58072469_58072946
CPHS000040572	observed	chr1	58074644	58075140	FALSE	weakly-positioned	Enhancer	chr1	58540316	58540316	chr1_58074780_58075057,chr1_58074600_58074800	chr1_58074763_58075163	chr1_58074744_58075123,chr1_58075123_58075553,chr1_58074502_58074689
CPHS000040573	observed	chr1	58075140	58075840	FALSE	asymmetrically-positioned	Enhancer	chr1	58540812	58540812	chr1_58075289_58075483,chr1_58075320_58075660,chr1_58075720_58075877	chr1_58075208_58075608,chr1_58074763_58075163	chr1_58075553_58076057,chr1_58075123_58075553
CPHS000040574	observed	chr1	58076297	58077141	FALSE	weakly-positioned	Enhancer	chr1	58541969	58541969	chr1_58076343_58076584,chr1_58076580_58076760	NA	chr1_58076456_58077045
CPHS000040575	predicted	chr1	58080392	58080892	FALSE	weakly-positioned	NA	chr1	58546064	58546064	NA	NA	chr1_58080878_58081271
CPHS000040576	predicted	chr1	58082892	58083642	FALSE	weakly-positioned	Enhancer	chr1	58548564	58548564	chr1_58082960_58083180,chr1_58083209_58083384,chr1_58082720_58082960	chr1_58082831_58083231	chr1_58082797_58083104
CPHS000040577	observed	chr1	58084123	58084791	FALSE	weakly-positioned	Enhancer	chr1	58549795	58549795	chr1_58084380_58084560	NA	chr1_58084038_58084729
CPHS000040578	predicted	chr1	58087792	58088292	FALSE	weakly-positioned	Enhancer	chr1	58553464	58553464	NA	NA	NA
CPHS000040579	observed	chr1	58088590	58088999	FALSE	weakly-positioned	Promoter	chr1	58554262	58554262	chr1_58088660_58088900	NA	chr1_58088396_58089090
CPHS000040580	observed	chr1	58089204	58090559	FALSE	weakly-positioned	Enhancer	chr1	58554876	58554876	chr1_58089388_58089447,chr1_58089686_58089763,chr1_58089780_58090060,chr1_58089980_58090249,chr1_58090245_58090417,chr1_58090380_58090600	chr1_58089682_58090082,chr1_58090129_58090529	chr1_58089478_58090420,chr1_58090420_58090765,chr1_58089090_58089468
CPHS000040581	observed	chr1	58090559	58091193	FALSE	weakly-positioned	Enhancer	chr1	58556231	58556231	chr1_58090748_58090940,chr1_58090940_58091380,chr1_58090380_58090600	NA	chr1_58090765_58090996,chr1_58090996_58091339,chr1_58090420_58090765
CPHS000040582	observed	chr1	58093869	58094510	FALSE	weakly-positioned	Enhancer	chr1	58559541	58559541	chr1_58094310_58094520	NA	chr1_58094069_58094269,chr1_58094269_58094604,chr1_58093662_58094069
CPHS000040583	observed	chr1	58095253	58095710	FALSE	asymmetrically-positioned	CTCF	chr1	58560925	58560925	chr1_58095300_58095470	NA	chr1_58095541_58095762,chr1_58095230_58095513
CPHS000040584	observed	chr1	58096688	58097168	FALSE	weakly-positioned	Enhancer	chr1	58562360	58562360	chr1_58096841_58097060,chr1_58096580_58096819	chr1_58096775_58097175	chr1_58096371_58096752
CPHS000040585	observed	chr1	58098327	58098530	FALSE	well-positioned	Enhancer	chr1	58563999	58563999	NA	NA	chr1_58097836_58098341
CPHS000040586	predicted	chr1	58098781	58099281	FALSE	weakly-positioned	Enhancer	chr1	58564453	58564453	chr1_58098660_58098887	NA	NA
CPHS000040587	predicted	chr1	58099531	58100531	FALSE	weakly-positioned	NA	chr1	58565203	58565203	chr1_58099856_58100028	chr1_58099755_58100155	chr1_58099800_58100041,chr1_58100142_58100375
CPHS000040588	observed	chr1	58101793	58102310	FALSE	weakly-positioned	Promoter|Enhancer	chr1	58567465	58567465	NA	NA	chr1_58101806_58102026,chr1_58102183_58102748
CPHS000040589	observed	chr1	58103328	58103654	FALSE	asymmetrically-positioned	NA	chr1	58569000	58569000	NA	NA	chr1_58103640_58104207
CPHS000040590	observed	chr1	58104949	58105477	FALSE	weakly-positioned	Promoter｜Enhancer	chr1	58570621	58570621	chr1_58105020_58105240,chr1_58105460_58105651	chr1_58104924_58105324	chr1_58104668_58105562
CPHS000040591	observed	chr1	58105477	58105787	FALSE	asymmetrically-positioned	Promoter｜Enhancer	chr1	58571149	58571149	chr1_58105600_58105780,chr1_58105460_58105651	NA	chr1_58105562_58105876,chr1_58104668_58105562
CPHS000040592	predicted	chr1	58106538	58107038	FALSE	weakly-positioned	NA	chr1	58572210	58572210	NA	NA	chr1_58106553_58106835,chr1_58106835_58107183
CPHS000040593	observed	chr1	58107474	58107753	FALSE	asymmetrically-positioned	Enhancer	chr1	58573146	58573146	chr1_58107480_58107640	NA	chr1_58107720_58108475,chr1_58107262_58107720
CPHS000040594	observed	chr1	58107801	58108445	FALSE	weakly-positioned	Enhancer	chr1	58573473	58573473	chr1_58108020_58108223	NA	chr1_58107720_58108475
CPHS000040595	observed	chr1	58108778	58109396	FALSE	weakly-positioned	Enhancer	chr1	58574450	58574450	chr1_58108786_58109034,chr1_58109256_58109370	chr1_58108641_58109041	chr1_58108743_58109528
CPHS000040596	predicted	chr1	58109647	58110147	FALSE	weakly-positioned	Promoter|Enhancer	chr1	58575319	58575319	NA	NA	chr1_58109549_58110179
CPHS000040597	predicted	chr1	58110897	58111397	FALSE	weakly-positioned	Enhancer	chr1	58576569	58576569	chr1_58111029_58111230	NA	chr1_58111167_58111483
CPHS000040598	observed	chr1	58111655	58111874	FALSE	well-positioned	Enhancer	chr1	58577327	58577327	chr1_58111655_58111808	chr1_58111515_58111915	chr1_58111485_58111927
CPHS000040599	predicted	chr1	58112875	58113375	FALSE	weakly-positioned	NA	chr1	58578547	58578547	chr1_58112900_58113100	NA	chr1_58112995_58113401
CPHS000040600	observed	chr1	58113578	58113818	FALSE	well-positioned	Enhancer	chr1	58579250	58579250	chr1_58113500_58113810	chr1_58113458_58113858	chr1_58113472_58113750
CPHS000040601	observed	chr1	58116410	58116690	FALSE	asymmetrically-positioned	NA	chr1	58582082	58582082	chr1_58116480_58116660,chr1_58116404_58116542	NA	chr1_58116161_58116717
CPHS000040602	observed	chr1	58118885	58119547	FALSE	weakly-positioned	Promoter|Enhancer	chr1	58584557	58584557	chr1_58119140_58119340	chr1_58118889_58119289	chr1_58118617_58119574
CPHS000040603	predicted	chr1	58119548	58120029	FALSE	weakly-positioned	Enhancer	chr1	58585220	58585220	NA	chr1_58119643_58120043	chr1_58119574_58119926,chr1_58119926_58120420,chr1_58118617_58119574
CPHS000040604	observed	chr1	58120030	58120310	FALSE	asymmetrically-positioned	Enhancer	chr1	58585702	58585702	chr1_58120080_58120280	chr1_58119643_58120043	chr1_58119926_58120420
CPHS000040605	predicted	chr1	58122311	58122811	FALSE	weakly-positioned	Promoter|Enhancer	chr1	58587983	58587983	NA	NA	NA
CPHS000040606	observed	chr1	58123045	58123223	FALSE	well-positioned	Enhancer	chr1	58588717	58588717	chr1_58123120_58123340	NA	chr1_58123098_58123505
CPHS000040607	predicted	chr1	58124224	58124724	FALSE	asymmetrically-positioned	NA	chr1	58589896	58589896	NA	NA	chr1_58124016_58124286
CPHS000040608	observed	chr1	58131628	58132549	FALSE	weakly-positioned	Promoter|Enhancer	chr1	58597300	58597300	chr1_58132498_58132602	chr1_58132548_58132948	chr1_58132533_58133020
CPHS000040609	observed	chr1	58133045	58133425	FALSE	weakly-positioned	Enhancer	chr1	58598717	58598717	chr1_58133060_58133227	chr1_58133001_58133401	chr1_58133020_58133311
CPHS000040610	observed	chr1	58133576	58133976	FALSE	asymmetrically-positioned	Enhancer	chr1	58599248	58599248	NA	NA	NA
CPHS000040611	predicted	chr1	58134227	58134727	FALSE	weakly-positioned	Enhancer	chr1	58599899	58599899	NA	NA	NA
CPHS000040612	observed	chr1	58135821	58137103	FALSE	weakly-positioned	CTCF｜Enhancer	chr1	58601493	58601493	chr1_58135887_58136120,chr1_58136516_58136780,chr1_58136913_58136985	chr1_58136487_58136887,chr1_58135802_58136202	chr1_58136309_58136976,chr1_58136976_58137376,chr1_58135779_58136309
CPHS000040613	predicted	chr1	58141104	58141604	FALSE	weakly-positioned	Enhancer	chr1	58606776	58606776	NA	NA	chr1_58141601_58141937
CPHS000040614	predicted	chr1	58142354	58142854	FALSE	weakly-positioned	Enhancer	chr1	58608026	58608026	NA	NA	chr1_58142587_58142901
CPHS000040615	observed	chr1	58143675	58144366	FALSE	weakly-positioned	Promoter｜Enhancer	chr1	58609347	58609347	chr1_58143800_58143980,chr1_58144085_58144231	chr1_58143972_58144372	chr1_58143798_58144309,chr1_58144309_58144739
CPHS000040616	observed	chr1	58144366	58145337	FALSE	weakly-positioned	Promoter｜Enhancer	chr1	58610038	58610038	chr1_58144440_58144620,chr1_58144640_58144920,chr1_58144880_58145276	chr1_58144601_58145001,chr1_58143972_58144372	chr1_58144739_58145077,chr1_58145077_58145395,chr1_58144309_58144739
CPHS000040617	observed	chr1	58149324	58149835	FALSE	weakly-positioned	Promoter｜Enhancer	chr1	58614996	58614996	chr1_58149380_58149580	chr1_58149386_58149786	chr1_58148982_58149888
CPHS000040618	predicted	chr1	58150086	58150586	FALSE	weakly-positioned	Enhancer	chr1	58615758	58615758	chr1_58150280_58150480	NA	NA
CPHS000040619	observed	chr1	58152442	58153438	FALSE	weakly-positioned	Enhancer	chr1	58618114	58618114	chr1_58152780_58153000	chr1_58152662_58153062	chr1_58152682_58153071,chr1_58153071_58153556,chr1_58152102_58152682
CPHS000040620	observed	chr1	58153505	58153909	FALSE	weakly-positioned	Enhancer	chr1	58619177	58619177	NA	NA	chr1_58153071_58153556
CPHS000040621	predicted	chr1	58154410	58154910	FALSE	weakly-positioned	Enhancer	chr1	58620082	58620082	NA	NA	chr1_58154288_58154720
CPHS000040622	observed	chr1	58155000	58156068	FALSE	weakly-positioned	CTCF｜Enhancer	chr1	58620672	58620672	chr1_58155040_58155240,chr1_58155440_58155602,chr1_58155716_58155820,chr1_58155761_58155931	chr1_58155501_58155901,chr1_58154979_58155379	chr1_58155400_58155900,chr1_58155900_58156531
CPHS000040623	observed	chr1	58156068	58156780	FALSE	weakly-positioned	CTCF｜Promoter｜Enhancer	chr1	58621740	58621740	chr1_58156180_58156380,chr1_58156604_58156840	chr1_58156235_58156635	chr1_58156531_58156923,chr1_58155900_58156531
CPHS000040624	predicted	chr1	58156781	58157241	FALSE	weakly-positioned	Promoter｜Enhancer	chr1	58622453	58622453	chr1_58156900_58157200,chr1_58156604_58156840	chr1_58157151_58157551	chr1_58156923_58157111,chr1_58157132_58157810,chr1_58156531_58156923
CPHS000040625	observed	chr1	58157242	58157690	FALSE	weakly-positioned	Promoter｜Enhancer	chr1	58622914	58622914	chr1_58157302_58157560	chr1_58157151_58157551	chr1_58157132_58157810
CPHS000040626	observed	chr1	58157976	58158870	FALSE	weakly-positioned	Promoter｜Enhancer	chr1	58623648	58623648	chr1_58158100_58158320,chr1_58158560_58158838,chr1_58158820_58159100	chr1_58158452_58158852	chr1_58158452_58158963,chr1_58157944_58158452
CPHS000040627	predicted	chr1	58159121	58159871	FALSE	weakly-positioned	Promoter｜Enhancer	chr1	58624793	58624793	chr1_58159520_58159740	chr1_58159427_58159827	chr1_58159426_58159773,chr1_58158963_58159426
CPHS000040628	observed	chr1	58160048	58160270	FALSE	well-positioned	Promoter｜Enhancer	chr1	58625720	58625720	chr1_58159975_58160051,chr1_58160020_58160360	chr1_58159971_58160371	chr1_58159966_58160328
CPHS000040629	predicted	chr1	58160271	58160771	FALSE	weakly-positioned	Promoter｜Enhancer	chr1	58625943	58625943	chr1_58160020_58160360	chr1_58160763_58161163,chr1_58159971_58160371	chr1_58160328_58160519,chr1_58160635_58161157,chr1_58159966_58160328
CPHS000040630	predicted	chr1	58161021	58161521	FALSE	weakly-positioned	Enhancer	chr1	58626693	58626693	chr1_58161266_58161440,chr1_58160840_58161080	chr1_58160763_58161163	chr1_58161157_58161523,chr1_58160635_58161157
CPHS000040631	predicted	chr1	58162021	58162521	FALSE	asymmetrically-positioned	Enhancer	chr1	58627693	58627693	chr1_58162018_58162221	NA	chr1_58162432_58162766,chr1_58161927_58162404
CPHS000040632	observed	chr1	58162656	58163587	FALSE	weakly-positioned	CTCF｜Promoter｜Enhancer	chr1	58628328	58628328	chr1_58162912_58163014,chr1_58163058_58163231,chr1_58163340_58163500	chr1_58162940_58163340	chr1_58162963_58163456,chr1_58163492_58163931,chr1_58162432_58162766
CPHS000040633	observed	chr1	58163587	58164222	FALSE	weakly-positioned	CTCF｜Promoter｜Enhancer	chr1	58629259	58629259	chr1_58163600_58163700,chr1_58163733_58163960,chr1_58164180_58164460	chr1_58163822_58164222	chr1_58163931_58164253,chr1_58163492_58163931
CPHS000040634	observed	chr1	58165021	58165683	FALSE	weakly-positioned	Enhancer	chr1	58630693	58630693	chr1_58165100_58165303,chr1_58165225_58165400,chr1_58165468_58165560	chr1_58165107_58165507	chr1_58164877_58165724
CPHS000040635	observed	chr1	58169352	58169702	FALSE	weakly-positioned	Promoter｜Enhancer	chr1	58635024	58635024	chr1_58169680_58169860,chr1_58169260_58169480	NA	chr1_58169270_58169691
CPHS000040636	predicted	chr1	58170453	58170953	FALSE	weakly-positioned	NA	chr1	58636125	58636125	NA	NA	NA
CPHS000040637	observed	chr1	58173875	58174166	FALSE	asymmetrically-positioned	NA	chr1	58639547	58639547	NA	NA	NA
CPHS000040638	observed	chr1	58177582	58177874	FALSE	asymmetrically-positioned	NA	chr1	58643254	58643254	NA	NA	chr1_58177814_58178048
CPHS000040639	observed	chr1	58180266	58181017	FALSE	weakly-positioned	Enhancer	chr1	58645938	58645938	NA	NA	chr1_58180665_58180907,chr1_58179951_58180380
CPHS000040640	predicted	chr1	58182018	58182518	FALSE	asymmetrically-positioned	Enhancer	chr1	58647690	58647690	NA	NA	chr1_58182271_58182803,chr1_58181937_58182271
CPHS000040641	observed	chr1	58183058	58183698	FALSE	weakly-positioned	Promoter｜Enhancer	chr1	58648730	58648730	chr1_58183340_58183600	chr1_58183249_58183649	chr1_58182956_58183868
CPHS000040642	observed	chr1	58184706	58184980	FALSE	well-positioned	Promoter|Enhancer	chr1	58650378	58650378	NA	chr1_58184358_58184758	chr1_58184149_58184852
CPHS000040643	predicted	chr1	58184981	58186231	FALSE	weakly-positioned	Enhancer	chr1	58650653	58650653	chr1_58186000_58186220	NA	chr1_58185662_58186472
CPHS000040644	predicted	chr1	58186731	58187231	FALSE	weakly-positioned	NA	chr1	58652403	58652403	chr1_58187020_58187200,chr1_58186720_58186926	NA	chr1_58187013_58187450,chr1_58186615_58186953
CPHS000040645	observed	chr1	58189398	58190200	FALSE	weakly-positioned	Enhancer	chr1	58655070	58655070	chr1_58189581_58189760	chr1_58189445_58189845,chr1_58190152_58190552	chr1_58189489_58189975,chr1_58189196_58189489
CPHS000040646	observed	chr1	58190200	58190554	FALSE	asymmetrically-positioned	Enhancer	chr1	58655872	58655872	chr1_58190488_58190563	chr1_58190152_58190552	chr1_58190211_58190546
CPHS000040647	observed	chr1	58190554	58191118	FALSE	weakly-positioned	Enhancer	chr1	58656226	58656226	chr1_58190680_58190870,chr1_58190488_58190563	chr1_58190580_58190980	chr1_58190584_58191107
CPHS000040648	predicted	chr1	58191369	58191869	FALSE	weakly-positioned	Enhancer	chr1	58657041	58657041	NA	NA	chr1_58191440_58191832,chr1_58191167_58191422
CPHS000040649	predicted	chr1	58194369	58194869	FALSE	weakly-positioned	NA	chr1	58660041	58660041	chr1_58194740_58194762	NA	chr1_58194624_58194891,chr1_58194148_58194448
CPHS000040650	observed	chr1	58195508	58195766	FALSE	asymmetrically-positioned	NA	chr1	58661180	58661180	chr1_58195580_58195755	NA	chr1_58195603_58195975
CPHS000040651	predicted	chr1	58195767	58196267	FALSE	weakly-positioned	Enhancer	chr1	58661439	58661439	NA	NA	chr1_58195603_58195975
CPHS000040652	predicted	chr1	58197267	58197767	FALSE	weakly-positioned	Enhancer	chr1	58662939	58662939	NA	NA	chr1_58197750_58198227
CPHS000040653	predicted	chr1	58199017	58199517	FALSE	weakly-positioned	NA	chr1	58664689	58664689	NA	NA	chr1_58199344_58199769
CPHS000040654	observed	chr1	58200105	58200417	FALSE	asymmetrically-positioned	NA	chr1	58665777	58665777	NA	NA	chr1_58200389_58200911,chr1_58199820_58200350
CPHS000040655	predicted	chr1	58200668	58201168	FALSE	weakly-positioned	NA	chr1	58666340	58666340	NA	NA	chr1_58200389_58200911
CPHS000040656	observed	chr1	58201298	58202272	FALSE	weakly-positioned	Enhancer	chr1	58666970	58666970	chr1_58201600_58201780	chr1_58201480_58201880	chr1_58201523_58201964
CPHS000040657	observed	chr1	58202272	58202570	FALSE	asymmetrically-positioned	Enhancer	chr1	58667944	58667944	NA	NA	NA
CPHS000040658	predicted	chr1	58203571	58204071	FALSE	asymmetrically-positioned	CTCF	chr1	58669243	58669243	NA	NA	chr1_58203390_58203720
CPHS000040659	observed	chr1	58204342	58204640	FALSE	asymmetrically-positioned	CTCF	chr1	58670014	58670014	chr1_58204418_58204578,chr1_58204600_58204780	NA	chr1_58204329_58204760
CPHS000040660	observed	chr1	58205083	58205578	FALSE	weakly-positioned	CTCF	chr1	58670755	58670755	chr1_58205400_58205540	NA	NA
CPHS000040661	observed	chr1	58206852	58207618	FALSE	weakly-positioned	Enhancer	chr1	58672524	58672524	chr1_58206900_58207116	NA	chr1_58207412_58207759,chr1_58206817_58207412
CPHS000040662	predicted	chr1	58209119	58209619	FALSE	weakly-positioned	NA	chr1	58674791	58674791	chr1_58209300_58209640	NA	chr1_58209409_58209978,chr1_58208920_58209409
CPHS000040663	predicted	chr1	58211119	58211619	FALSE	weakly-positioned	Enhancer	chr1	58676791	58676791	NA	NA	NA
CPHS000040664	observed	chr1	58211830	58212278	FALSE	weakly-positioned	Enhancer	chr1	58677502	58677502	chr1_58211960_58212200,chr1_58211780_58212200	chr1_58211680_58212080	chr1_58212247_58212569,chr1_58211772_58212244
CPHS000040665	observed	chr1	58213724	58213954	FALSE	well-positioned	NA	chr1	58679396	58679396	NA	NA	chr1_58213705_58213940
CPHS000040666	observed	chr1	58214300	58215129	FALSE	weakly-positioned	Enhancer	chr1	58679972	58679972	chr1_58214869_58214943	chr1_58214719_58215119	chr1_58214343_58214711,chr1_58214841_58215106
CPHS000040667	observed	chr1	58218124	58218446	FALSE	asymmetrically-positioned	NA	chr1	58683796	58683796	NA	NA	chr1_58218056_58218530
CPHS000040668	predicted	chr1	58218447	58218947	FALSE	weakly-positioned	Enhancer	chr1	58684119	58684119	NA	NA	chr1_58218056_58218530
CPHS000040669	observed	chr1	58219081	58219796	FALSE	weakly-positioned	Promoter	chr1	58684753	58684753	NA	NA	chr1_58219367_58219894
CPHS000040670	observed	chr1	58220803	58221750	FALSE	weakly-positioned	Promoter｜Enhancer	chr1	58686475	58686475	chr1_58220960_58221100,chr1_58221400_58221540,chr1_58221500_58221564,chr1_58221676_58221789	NA	chr1_58221290_58221923,chr1_58220717_58221282
CPHS000040671	observed	chr1	58222632	58223162	FALSE	weakly-positioned	NA	chr1	58688304	58688304	NA	NA	chr1_58222826_58223103,chr1_58222472_58222756
CPHS000040672	observed	chr1	58223527	58224004	FALSE	weakly-positioned	Enhancer	chr1	58689199	58689199	chr1_58223586_58223868	NA	NA
CPHS000040673	observed	chr1	58227467	58228199	FALSE	weakly-positioned	NA	chr1	58693139	58693139	chr1_58227725_58227940	chr1_58227628_58228028	chr1_58227619_58227850,chr1_58227850_58228016
CPHS000040674	observed	chr1	58228860	58229172	FALSE	well-positioned	Promoter	chr1	58694532	58694532	NA	NA	NA
CPHS000040675	predicted	chr1	58229673	58230923	FALSE	weakly-positioned	Promoter｜Enhancer	chr1	58695345	58695345	chr1_58230337_58230600	NA	chr1_58229920_58230291,chr1_58230291_58230718,chr1_58229540_58229783
CPHS000040676	observed	chr1	58231185	58231815	FALSE	weakly-positioned	Promoter｜Enhancer	chr1	58696857	58696857	chr1_58231320_58231520	NA	chr1_58231197_58231643
CPHS000040677	observed	chr1	58233354	58233709	FALSE	asymmetrically-positioned	NA	chr1	58699026	58699026	NA	chr1_58233682_58234082,chr1_58233159_58233559	chr1_58233342_58233740
CPHS000040678	observed	chr1	58234365	58234872	FALSE	weakly-positioned	NA	chr1	58700037	58700037	chr1_58234220_58234420	NA	chr1_58234677_58234982,chr1_58234189_58234629
CPHS000040679	observed	chr1	58235775	58236579	FALSE	weakly-positioned	Promoter	chr1	58701447	58701447	chr1_58235920_58236152,chr1_58236203_58236473	NA	chr1_58236209_58236430,chr1_58236430_58236994,chr1_58235616_58236209
CPHS000040680	observed	chr1	58236579	58236826	FALSE	well-positioned	Promoter	chr1	58702251	58702251	chr1_58236624_58236751	NA	chr1_58236430_58236994
CPHS000040681	predicted	chr1	58238077	58238577	FALSE	weakly-positioned	Enhancer	chr1	58703749	58703749	NA	NA	chr1_58238160_58238487,chr1_58238503_58238701,chr1_58237679_58238160
CPHS000040682	predicted	chr1	58239327	58239827	FALSE	weakly-positioned	Enhancer	chr1	58704999	58704999	NA	NA	chr1_58238772_58239776
CPHS000040683	observed	chr1	58240043	58240397	FALSE	asymmetrically-positioned	Enhancer	chr1	58705715	58705715	chr1_58240377_58240427	chr1_58239864_58240264	chr1_58239873_58240206
CPHS000040684	predicted	chr1	58242898	58243648	FALSE	weakly-positioned	Enhancer	chr1	58708570	58708570	chr1_58243040_58243200,chr1_58243300_58243412	NA	chr1_58243263_58243507,chr1_58242678_58243085
CPHS000040685	predicted	chr1	58244148	58244648	FALSE	asymmetrically-positioned	NA	chr1	58709820	58709820	NA	NA	NA
CPHS000040686	observed	chr1	58244774	58245342	FALSE	weakly-positioned	NA	chr1	58710446	58710446	chr1_58244980_58245140	NA	chr1_58244859_58245181,chr1_58245181_58245562
CPHS000040687	observed	chr1	58246295	58247159	FALSE	weakly-positioned	Promoter|Enhancer	chr1	58711967	58711967	NA	NA	chr1_58246277_58247114
CPHS000040688	predicted	chr1	58247410	58247910	FALSE	weakly-positioned	Promoter｜Enhancer	chr1	58713082	58713082	NA	NA	chr1_58247593_58247983,chr1_58247178_58247593
CPHS000040689	observed	chr1	58248921	58249212	FALSE	well-positioned	Promoter｜Enhancer	chr1	58714593	58714593	chr1_58248868_58249133	chr1_58248949_58249349,chr1_58248548_58248948	chr1_58248723_58249373
CPHS000040690	observed	chr1	58249556	58251018	FALSE	weakly-positioned	Promoter｜Enhancer	chr1	58715228	58715228	chr1_58249627_58249800,chr1_58249760_58249808,chr1_58249835_58250049,chr1_58249946_58250240,chr1_58250220_58250423,chr1_58250438_58250621,chr1_58250691_58250787,chr1_58249440_58249800	chr1_58249754_58250154,chr1_58250261_58250661,chr1_58250700_58251100	chr1_58250195_58250925,chr1_58249373_58250195
CPHS000040691	observed	chr1	58251485	58252060	FALSE	weakly-positioned	CTCF｜Enhancer	chr1	58717157	58717157	chr1_58251500_58251740,chr1_58251720_58251748,chr1_58251778_58251940	chr1_58251676_58252076,chr1_58251166_58251566	chr1_58251761_58252093,chr1_58251293_58251761
CPHS000040692	predicted	chr1	58253061	58253561	FALSE	weakly-positioned	Enhancer	chr1	58718733	58718733	chr1_58253320_58253507,chr1_58253480_58253596	NA	NA
CPHS000040693	observed	chr1	58256244	58257629	FALSE	weakly-positioned	Promoter|Enhancer	chr1	58721916	58721916	chr1_58256700_58256919,chr1_58257100_58257360,chr1_58256140_58256340	NA	chr1_58256467_58256755,chr1_58257184_58257745,chr1_58256190_58256467
CPHS000040694	observed	chr1	58257761	58258324	FALSE	weakly-positioned	Enhancer	chr1	58723433	58723433	chr1_58258121_58258384	chr1_58257997_58258397	chr1_58257945_58258369
CPHS000040695	predicted	chr1	58258325	58259075	FALSE	weakly-positioned	Enhancer	chr1	58723997	58723997	chr1_58258540_58258860,chr1_58258121_58258384	chr1_58257997_58258397	chr1_58258369_58258914,chr1_58258914_58259252,chr1_58257945_58258369
CPHS000040696	predicted	chr1	58260075	58260575	FALSE	weakly-positioned	NA	chr1	58725747	58725747	NA	NA	chr1_58260230_58260636
CPHS000040697	observed	chr1	58262088	58262368	FALSE	well-positioned	NA	chr1	58727760	58727760	NA	NA	chr1_58262037_58262330
CPHS000040698	observed	chr1	58263368	58263868	FALSE	weakly-positioned	NA	chr1	58729040	58729040	NA	chr1_58263402_58263802	chr1_58263403_58263896
CPHS000040699	observed	chr1	58265782	58266006	FALSE	well-positioned	NA	chr1	58731454	58731454	chr1_58265820_58265980	chr1_58265696_58266096	chr1_58265703_58266052
CPHS000040700	predicted	chr1	58266007	58266136	FALSE	well-positioned	NA	chr1	58731679	58731679	NA	chr1_58265696_58266096	chr1_58266052_58266673,chr1_58265703_58266052
CPHS000040701	observed	chr1	58266137	58266541	FALSE	weakly-positioned	Enhancer	chr1	58731809	58731809	chr1_58266222_58266278,chr1_58266320_58266520	chr1_58266230_58266630	chr1_58266052_58266673
CPHS000040702	observed	chr1	58274026	58275001	FALSE	weakly-positioned	Promoter	chr1	58739698	58739698	NA	NA	chr1_58274962_58275234
CPHS000040703	observed	chr1	58275957	58276272	FALSE	asymmetrically-positioned	Enhancer	chr1	58741629	58741629	chr1_58276107_58276217	chr1_58275957_58276357	chr1_58275828_58276314
CPHS000040704	observed	chr1	58277291	58277748	FALSE	weakly-positioned	NA	chr1	58742963	58742963	chr1_58277411_58277605,chr1_58277529_58277670	NA	chr1_58277379_58277707
CPHS000040705	observed	chr1	58281428	58281677	FALSE	well-positioned	Enhancer	chr1	58747100	58747100	NA	NA	NA
CPHS000040706	observed	chr1	58282595	58283276	FALSE	weakly-positioned	Enhancer	chr1	58748267	58748267	chr1_58282700_58282920,chr1_58283056_58283118,chr1_58283100_58283289	chr1_58282604_58283004,chr1_58283036_58283436	chr1_58283242_58283669,chr1_58282546_58283242
CPHS000040707	observed	chr1	58283276	58283428	FALSE	well-positioned	Enhancer	chr1	58748948	58748948	chr1_58283320_58283520,chr1_58283100_58283289	chr1_58283036_58283436	chr1_58283242_58283669
CPHS000040708	observed	chr1	58283428	58284613	FALSE	weakly-positioned	Enhancer	chr1	58749100	58749100	chr1_58283520_58283700,chr1_58283764_58283993,chr1_58284180_58284440,chr1_58283320_58283520	chr1_58283671_58284071,chr1_58284157_58284557,chr1_58283036_58283436	chr1_58283669_58284107,chr1_58284167_58284821,chr1_58283242_58283669
CPHS000040709	observed	chr1	58288463	58288656	FALSE	well-positioned	Enhancer	chr1	58754135	58754135	chr1_58288180_58288620,chr1_58288422_58288620	NA	chr1_58287849_58289244
CPHS000040710	predicted	chr1	58288657	58289157	FALSE	asymmetrically-positioned	Enhancer	chr1	58754329	58754329	chr1_58288980_58289056	NA	chr1_58287849_58289244
CPHS000040711	observed	chr1	58290692	58291624	FALSE	weakly-positioned	Enhancer	chr1	58756364	58756364	chr1_58290780_58290960,chr1_58291076_58291271	chr1_58290962_58291362	chr1_58291095_58291619,chr1_58290587_58291095
CPHS000040712	observed	chr1	58293264	58294021	FALSE	weakly-positioned	Enhancer	chr1	58758936	58758936	chr1_58293372_58293542,chr1_58293480_58293662	chr1_58293417_58293817	chr1_58293926_58294413,chr1_58292994_58293899
CPHS000040713	predicted	chr1	58294772	58295272	FALSE	weakly-positioned	Promoter|Enhancer	chr1	58760444	58760444	chr1_58294900_58295100	NA	chr1_58294455_58295243
CPHS000040714	observed	chr1	58296222	58296765	FALSE	weakly-positioned	NA	chr1	58761894	58761894	chr1_58296320_58296515	chr1_58296181_58296581	chr1_58296108_58296791
CPHS000040715	observed	chr1	58298561	58298779	FALSE	well-positioned	NA	chr1	58764233	58764233	chr1_58298520_58298683	NA	chr1_58298261_58298887
CPHS000040716	predicted	chr1	58299280	58299780	FALSE	asymmetrically-positioned	NA	chr1	58764952	58764952	NA	NA	chr1_58299263_58299568
CPHS000040717	observed	chr1	58303716	58304953	FALSE	asymmetrically-positioned	Enhancer	chr1	58769388	58769388	chr1_58304460_58304660,chr1_58304677_58304847,chr1_58303620_58303722	chr1_58304063_58304463,chr1_58304560_58304960	chr1_58303897_58304268,chr1_58304268_58304753,chr1_58304753_58305022,chr1_58303669_58303897
CPHS000040718	observed	chr1	58305633	58306131	FALSE	weakly-positioned	Promoter|Enhancer	chr1	58771305	58771305	chr1_58305704_58305920	chr1_58305646_58306046	NA
CPHS000040719	predicted	chr1	58306132	58306569	FALSE	weakly-positioned	Promoter|Enhancer	chr1	58771804	58771804	NA	NA	chr1_58306556_58307132
CPHS000040720	observed	chr1	58306570	58306881	FALSE	asymmetrically-positioned	NA	chr1	58772242	58772242	NA	NA	chr1_58306556_58307132
CPHS000040721	predicted	chr1	58306882	58307382	FALSE	weakly-positioned	NA	chr1	58772554	58772554	chr1_58307360_58307417	NA	chr1_58306556_58307132
CPHS000040722	observed	chr1	58307529	58308917	FALSE	weakly-positioned	Enhancer	chr1	58773201	58773201	chr1_58307539_58307734,chr1_58307960_58308284,chr1_58308302_58308506,chr1_58308400_58308640,chr1_58308660_58308840	chr1_58308454_58308854,chr1_58307524_58307924	chr1_58308047_58308750,chr1_58307526_58307935
CPHS000040723	predicted	chr1	58308918	58309418	FALSE	weakly-positioned	Enhancer	chr1	58774590	58774590	NA	NA	NA
CPHS000040724	observed	chr1	58310451	58311300	FALSE	weakly-positioned	Enhancer	chr1	58776123	58776123	chr1_58310560_58310760,chr1_58310980_58311200,chr1_58311100_58311300	chr1_58310441_58310841	chr1_58310518_58310833,chr1_58310833_58311374
CPHS000040725	observed	chr1	58312119	58313814	FALSE	weakly-positioned	Promoter|Enhancer	chr1	58777791	58777791	chr1_58312201_58312320,chr1_58312289_58312432,chr1_58313101_58313340	chr1_58312230_58312630,chr1_58312977_58313377	chr1_58312881_58313513
CPHS000040726	observed	chr1	58314468	58314619	FALSE	well-positioned	NA	chr1	58780140	58780140	chr1_58314560_58314584,chr1_58314560_58314716	chr1_58314397_58314797	chr1_58314460_58315078
CPHS000040727	observed	chr1	58315989	58316877	FALSE	weakly-positioned	Enhancer	chr1	58781661	58781661	chr1_58316220_58316400	NA	chr1_58316487_58316809,chr1_58315868_58316487
CPHS000040728	observed	chr1	58317655	58319100	FALSE	weakly-positioned	Promoter｜Enhancer	chr1	58783327	58783327	chr1_58317853_58317931,chr1_58318020_58318260,chr1_58318140_58318400,chr1_58318360_58318560,chr1_58318640_58318860,chr1_58318768_58318960	chr1_58317688_58318088,chr1_58318124_58318524	chr1_58317832_58318186,chr1_58318238_58318567,chr1_58318567_58319090,chr1_58319090_58319390,chr1_58317584_58317832
CPHS000040729	predicted	chr1	58320851	58321351	FALSE	asymmetrically-positioned	NA	chr1	58786523	58786523	NA	NA	chr1_58320737_58321145
CPHS000040730	observed	chr1	58321668	58321816	FALSE	well-positioned	NA	chr1	58787340	58787340	NA	NA	NA
CPHS000040731	observed	chr1	58324381	58325319	FALSE	weakly-positioned	Enhancer	chr1	58790053	58790053	chr1_58324560_58325046,chr1_58324640_58324855,chr1_58324936_58325140,chr1_58325079_58325260,chr1_58324366_58324478	chr1_58324565_58324965	chr1_58324988_58325252,chr1_58324299_58324988
CPHS000040732	observed	chr1	58325855	58326449	FALSE	asymmetrically-positioned	Promoter｜Enhancer	chr1	58791527	58791527	chr1_58325949_58326134,chr1_58326045_58326317	chr1_58326091_58326491	chr1_58326177_58326755,chr1_58325654_58326177
CPHS000040733	observed	chr1	58327810	58328219	FALSE	weakly-positioned	Enhancer	chr1	58793482	58793482	NA	NA	chr1_58327843_58328228
CPHS000040734	observed	chr1	58328304	58328602	FALSE	asymmetrically-positioned	Enhancer	chr1	58793976	58793976	chr1_58328400_58328541	chr1_58328232_58328632	chr1_58328228_58328679
CPHS000040735	observed	chr1	58328858	58329160	FALSE	well-positioned	NA	chr1	58794530	58794530	chr1_58328977_58329101	NA	NA
CPHS000040736	observed	chr1	58331021	58331657	FALSE	weakly-positioned	NA	chr1	58796693	58796693	chr1_58331256_58331460	NA	chr1_58331092_58331488
CPHS000040737	observed	chr1	58335238	58335818	FALSE	weakly-positioned	Enhancer	chr1	58800910	58800910	chr1_58335200_58335460	NA	chr1_58335142_58335767
CPHS000040738	observed	chr1	58337751	58338008	FALSE	well-positioned	NA	chr1	58803423	58803423	NA	NA	NA
CPHS000040739	observed	chr1	58338150	58338420	FALSE	well-positioned	NA	chr1	58803822	58803822	chr1_58338060_58338339	chr1_58338037_58338437	chr1_58338061_58338440
CPHS000040740	observed	chr1	58340130	58340753	FALSE	weakly-positioned	Promoter｜Enhancer	chr1	58805802	58805802	chr1_58340215_58340415	NA	chr1_58340089_58340803
CPHS000040741	predicted	chr1	58341754	58342254	FALSE	weakly-positioned	NA	chr1	58807426	58807426	chr1_58341760_58341857	NA	chr1_58341728_58342076
CPHS000040742	observed	chr1	58342968	58343204	FALSE	well-positioned	NA	chr1	58808640	58808640	chr1_58342900_58343060	NA	chr1_58342975_58343541
CPHS000040743	observed	chr1	58345271	58345584	FALSE	asymmetrically-positioned	Promoter｜Enhancer	chr1	58810943	58810943	chr1_58345418_58345600,chr1_58345100_58345372	NA	chr1_58345264_58346013
CPHS000040744	observed	chr1	58345584	58345863	FALSE	well-positioned	Promoter｜Enhancer	chr1	58811256	58811256	chr1_58345587_58345770,chr1_58345780_58345980,chr1_58345418_58345600	NA	chr1_58345264_58346013
CPHS000040745	observed	chr1	58345863	58346567	FALSE	weakly-positioned	Promoter｜Enhancer	chr1	58811535	58811535	chr1_58346080_58346380,chr1_58345780_58345980	chr1_58346087_58346487	chr1_58346013_58346488,chr1_58345264_58346013
CPHS000040746	predicted	chr1	58346568	58347068	FALSE	weakly-positioned	Enhancer	chr1	58812240	58812240	chr1_58346799_58346960,chr1_58346959_58347046	NA	chr1_58346716_58347118
CPHS000040747	observed	chr1	58347316	58348136	FALSE	weakly-positioned	NA	chr1	58812988	58812988	chr1_58347600_58347787	chr1_58347507_58347907	chr1_58347790_58348137
CPHS000040748	predicted	chr1	58348137	58348637	FALSE	asymmetrically-positioned	Enhancer	chr1	58813809	58813809	chr1_58348240_58348560	chr1_58348212_58348612	NA
CPHS000040749	observed	chr1	58350035	58350312	FALSE	well-positioned	NA	chr1	58815707	58815707	chr1_58350120_58350300	NA	NA
CPHS000040750	observed	chr1	58352671	58353114	FALSE	weakly-positioned	CTCF｜Enhancer	chr1	58818343	58818343	NA	NA	chr1_58352397_58352943
CPHS000040751	observed	chr1	58353114	58353634	FALSE	weakly-positioned	Enhancer	chr1	58818786	58818786	chr1_58353317_58353431	NA	NA
CPHS000040752	observed	chr1	58353975	58354176	FALSE	well-positioned	Enhancer	chr1	58819647	58819647	NA	chr1_58353854_58354254	chr1_58353872_58354296
CPHS000040753	predicted	chr1	58354177	58354677	FALSE	asymmetrically-positioned	Enhancer	chr1	58819849	58819849	chr1_58354556_58354706	chr1_58354366_58354766,chr1_58353854_58354254	chr1_58354296_58354719,chr1_58353872_58354296
CPHS000040754	observed	chr1	58356260	58356917	FALSE	weakly-positioned	Enhancer	chr1	58821932	58821932	chr1_58356480_58356680	chr1_58356398_58356798	chr1_58356575_58356793,chr1_58355951_58356478
CPHS000040755	predicted	chr1	58356918	58357418	FALSE	asymmetrically-positioned	Enhancer	chr1	58822590	58822590	NA	NA	chr1_58357196_58357437
CPHS000040756	observed	chr1	58357873	58359055	FALSE	weakly-positioned	Enhancer	chr1	58823545	58823545	chr1_58358237_58358332,chr1_58358420_58358600,chr1_58358480_58358740	chr1_58358305_58358705	chr1_58357870_58359009
CPHS000040757	observed	chr1	58359401	58359743	FALSE	asymmetrically-positioned	Enhancer	chr1	58825073	58825073	chr1_58359423_58359480,chr1_58359500_58359700	NA	chr1_58359154_58359832
CPHS000040758	predicted	chr1	58360244	58360744	FALSE	weakly-positioned	NA	chr1	58825916	58825916	chr1_58360300_58360560	chr1_58360167_58360567	chr1_58360283_58360765
CPHS000040759	observed	chr1	58361025	58361738	FALSE	weakly-positioned	Promoter|Enhancer	chr1	58826697	58826697	chr1_58361139_58361580	chr1_58361239_58361639	chr1_58361252_58361683,chr1_58361018_58361252
CPHS000040760	observed	chr1	58362853	58363123	FALSE	well-positioned	Enhancer	chr1	58828525	58828525	chr1_58362854_58362976,chr1_58362987_58363150	NA	NA
CPHS000040761	observed	chr1	58363407	58364698	FALSE	weakly-positioned	Enhancer	chr1	58829079	58829079	chr1_58363572_58363737,chr1_58363660_58363869,chr1_58364020_58364320	chr1_58363565_58363965	chr1_58363442_58364043,chr1_58364053_58364381
CPHS000040762	observed	chr1	58365413	58365615	FALSE	well-positioned	NA	chr1	58831085	58831085	NA	NA	chr1_58365298_58365833
CPHS000040763	observed	chr1	58367223	58367836	FALSE	weakly-positioned	Enhancer	chr1	58832895	58832895	chr1_58367340_58367495	NA	chr1_58367131_58367662
CPHS000040764	observed	chr1	58378194	58379159	FALSE	weakly-positioned	Promoter	chr1	58843866	58843866	NA	NA	chr1_58379136_58379532
CPHS000040765	observed	chr1	58380190	58380926	FALSE	weakly-positioned	Promoter|Enhancer	chr1	58845862	58845862	chr1_58380120_58380420	NA	chr1_58380509_58380717
CPHS000040766	observed	chr1	58381729	58381942	FALSE	well-positioned	NA	chr1	58847401	58847401	NA	NA	chr1_58381660_58382099
CPHS000040767	observed	chr1	58382256	58382567	FALSE	asymmetrically-positioned	NA	chr1	58847928	58847928	chr1_58382400_58382600	NA	chr1_58382341_58382733
CPHS000040768	predicted	chr1	58382568	58383068	FALSE	weakly-positioned	NA	chr1	58848240	58848240	chr1_58382760_58383058,chr1_58382400_58382600	NA	chr1_58382341_58382733
CPHS000040769	observed	chr1	58384520	58384905	FALSE	weakly-positioned	Enhancer	chr1	58850192	58850192	chr1_58384538_58384680	NA	chr1_58383861_58384550
CPHS000040770	predicted	chr1	58385156	58385656	FALSE	weakly-positioned	NA	chr1	58850828	58850828	chr1_58385320_58385500	NA	chr1_58385033_58385589
CPHS000040771	observed	chr1	58387951	58388185	FALSE	asymmetrically-positioned	NA	chr1	58853623	58853623	chr1_58388000_58388180	NA	chr1_58387918_58388431
CPHS000040772	predicted	chr1	58388436	58388936	FALSE	weakly-positioned	Enhancer	chr1	58854108	58854108	NA	NA	NA
CPHS000040773	observed	chr1	58389699	58390567	FALSE	weakly-positioned	Enhancer	chr1	58855371	58855371	chr1_58390191_58390400	NA	chr1_58389815_58390194,chr1_58390194_58390539
CPHS000040774	observed	chr1	58390969	58391626	FALSE	weakly-positioned	Promoter｜Enhancer	chr1	58856641	58856641	chr1_58391094_58391282,chr1_58391280_58391440,chr1_58391400_58391620,chr1_58391600_58391860,chr1_58390846_58390983	chr1_58391127_58391527,chr1_58391565_58391965	chr1_58391482_58391872,chr1_58390898_58391482
CPHS000040775	observed	chr1	58391712	58392895	FALSE	weakly-positioned	Promoter｜Enhancer	chr1	58857384	58857384	chr1_58391821_58391888,chr1_58391920_58392140,chr1_58392179_58392446,chr1_58392590_58392849,chr1_58391600_58391860	chr1_58392172_58392572,chr1_58391565_58391965	chr1_58391882_58392646,chr1_58392646_58392993,chr1_58391482_58391872
CPHS000040776	predicted	chr1	58394146	58394646	FALSE	weakly-positioned	Enhancer	chr1	58859818	58859818	chr1_58394378_58394565,chr1_58394520_58394700,chr1_58394601_58394805	NA	chr1_58394274_58394962
CPHS000040777	observed	chr1	58394895	58395906	FALSE	weakly-positioned	Promoter｜Enhancer	chr1	58860567	58860567	chr1_58394988_58395180,chr1_58395140_58395244,chr1_58395238_58395440,chr1_58395460_58395645,chr1_58395620_58395718,chr1_58394823_58394949	chr1_58395357_58395757	chr1_58395006_58395940,chr1_58394274_58394962
CPHS000040778	observed	chr1	58395906	58396770	FALSE	weakly-positioned	Promoter｜Enhancer	chr1	58861578	58861578	chr1_58395995_58396093,chr1_58396067_58396180,chr1_58396180_58396540	chr1_58396013_58396413	chr1_58395940_58396930,chr1_58395006_58395940
CPHS000040779	observed	chr1	58397070	58397890	FALSE	weakly-positioned	Enhancer	chr1	58862742	58862742	chr1_58397260_58397391,chr1_58397333_58397473,chr1_58397513_58397720	NA	chr1_58397006_58397993
CPHS000040780	observed	chr1	58397890	58398666	FALSE	weakly-positioned	Enhancer	chr1	58863562	58863562	chr1_58398086_58398180,chr1_58398620_58398864	chr1_58397895_58398295	chr1_58397993_58398322,chr1_58398373_58399017,chr1_58397006_58397993
CPHS000040781	observed	chr1	58399043	58399509	FALSE	asymmetrically-positioned	Enhancer	chr1	58864715	58864715	chr1_58399169_58399265,chr1_58399280_58399460	chr1_58399155_58399555	chr1_58399400_58399744,chr1_58399017_58399400
CPHS000040782	predicted	chr1	58401010	58401510	FALSE	weakly-positioned	Enhancer	chr1	58866682	58866682	NA	NA	chr1_58400680_58401466
CPHS000040783	observed	chr1	58401958	58402379	FALSE	asymmetrically-positioned	Promoter｜Enhancer	chr1	58867630	58867630	chr1_58402071_58402280,chr1_58402279_58402340,chr1_58402343_58402443	chr1_58401936_58402336	chr1_58402358_58402832,chr1_58401925_58402358
CPHS000040784	observed	chr1	58402379	58403234	FALSE	weakly-positioned	Promoter｜Enhancer	chr1	58868051	58868051	chr1_58402407_58402520,chr1_58402540_58402741,chr1_58402820_58403103,chr1_58402343_58402443	chr1_58402506_58402906	chr1_58402832_58403232,chr1_58402358_58402832
CPHS000040785	observed	chr1	58403625	58403833	FALSE	well-positioned	Enhancer	chr1	58869297	58869297	NA	NA	chr1_58403576_58404214
CPHS000040786	predicted	chr1	58403834	58403951	FALSE	well-positioned	Enhancer	chr1	58869506	58869506	NA	chr1_58403900_58404300	chr1_58403576_58404214
CPHS000040787	observed	chr1	58403952	58405071	FALSE	weakly-positioned	Enhancer	chr1	58869624	58869624	chr1_58404000_58404111,chr1_58404060_58404180	chr1_58403900_58404300	chr1_58404270_58404633,chr1_58404961_58405266,chr1_58403576_58404214
CPHS000040788	observed	chr1	58405626	58406039	FALSE	weakly-positioned	Enhancer	chr1	58871298	58871298	NA	chr1_58405726_58406126	chr1_58405978_58406690
CPHS000040789	observed	chr1	58406183	58406698	FALSE	weakly-positioned	Enhancer	chr1	58871855	58871855	chr1_58406400_58406620	chr1_58406335_58406735	chr1_58406690_58407096,chr1_58405978_58406690
CPHS000040790	observed	chr1	58407070	58407357	FALSE	well-positioned	Promoter|Enhancer	chr1	58872742	58872742	NA	NA	chr1_58406690_58407096
CPHS000040791	predicted	chr1	58407858	58408358	FALSE	weakly-positioned	Enhancer	chr1	58873530	58873530	NA	NA	chr1_58407878_58408339,chr1_58407561_58407878
CPHS000040792	observed	chr1	58409374	58410647	FALSE	weakly-positioned	Enhancer	chr1	58875046	58875046	chr1_58409482_58409660,chr1_58409875_58409920,chr1_58409897_58410094,chr1_58409992_58410242,chr1_58410000_58410460	chr1_58409735_58410135,chr1_58409309_58409709	chr1_58409646_58410441,chr1_58410441_58410775,chr1_58409320_58409558
CPHS000040793	predicted	chr1	58410648	58411004	FALSE	asymmetrically-positioned	Enhancer	chr1	58876320	58876320	NA	chr1_58410740_58411140	chr1_58410781_58411117,chr1_58410441_58410775
CPHS000040794	observed	chr1	58411005	58411505	FALSE	weakly-positioned	Enhancer	chr1	58876677	58876677	chr1_58411215_58411380	chr1_58410740_58411140	chr1_58411185_58411424,chr1_58411424_58411671,chr1_58410781_58411117
CPHS000040795	predicted	chr1	58411506	58411606	FALSE	well-positioned	Enhancer	chr1	58877178	58877178	NA	NA	chr1_58411424_58411671
CPHS000040796	observed	chr1	58411607	58412767	FALSE	weakly-positioned	Promoter｜Enhancer	chr1	58877279	58877279	chr1_58411660_58411820,chr1_58412060_58412264,chr1_58412340_58412545,chr1_58412631_58412746	chr1_58412177_58412577	chr1_58411840_58412883,chr1_58411424_58411671
CPHS000040797	observed	chr1	58413768	58414326	FALSE	weakly-positioned	Promoter|Enhancer	chr1	58879440	58879440	NA	NA	chr1_58414076_58414342,chr1_58413386_58413850
CPHS000040798	observed	chr1	58417928	58418145	FALSE	well-positioned	Enhancer	chr1	58883600	58883600	NA	NA	NA
CPHS000040799	observed	chr1	58418304	58419357	FALSE	weakly-positioned	NA	chr1	58883976	58883976	NA	NA	chr1_58418362_58418609,chr1_58418616_58418984
CPHS000040800	observed	chr1	58420797	58421057	FALSE	well-positioned	Enhancer	chr1	58886469	58886469	chr1_58420974_58421280,chr1_58420673_58420849	chr1_58420609_58421009	chr1_58420693_58421037
CPHS000040801	observed	chr1	58422460	58422835	FALSE	asymmetrically-positioned	CTCF｜Enhancer	chr1	58888132	58888132	chr1_58422513_58422780	chr1_58422490_58422890	chr1_58422297_58422871
CPHS000040802	observed	chr1	58423275	58423549	FALSE	asymmetrically-positioned	Enhancer	chr1	58888947	58888947	chr1_58423252_58423460	NA	chr1_58423446_58423814,chr1_58423182_58423446
CPHS000040803	observed	chr1	58425345	58425595	FALSE	well-positioned	NA	chr1	58891017	58891017	chr1_58425326_58425560	NA	chr1_58425279_58425577
CPHS000040804	observed	chr1	58425794	58426171	FALSE	asymmetrically-positioned	Promoter|Enhancer	chr1	58891466	58891466	NA	NA	chr1_58425873_58426247
CPHS000040805	observed	chr1	58426969	58427584	FALSE	weakly-positioned	Promoter|Enhancer	chr1	58892641	58892641	chr1_58427300_58427460	chr1_58426925_58427325	chr1_58427214_58427667,chr1_58426917_58427214
CPHS000040806	predicted	chr1	58429085	58429835	FALSE	weakly-positioned	NA	chr1	58894757	58894757	NA	NA	chr1_58429151_58429714
CPHS000040807	observed	chr1	58430204	58431002	FALSE	weakly-positioned	Promoter｜Enhancer	chr1	58895876	58895876	chr1_58430460_58430640,chr1_58430540_58430920,chr1_58430742_58430960,chr1_58430920_58431166,chr1_58430980_58431220	chr1_58430671_58431071	chr1_58430240_58430679,chr1_58430679_58431050
CPHS000040808	observed	chr1	58431889	58432040	FALSE	well-positioned	Enhancer	chr1	58897561	58897561	chr1_58431995_58432196	NA	chr1_58431689_58432208
CPHS000040809	predicted	chr1	58432041	58432278	FALSE	well-positioned	Enhancer	chr1	58897713	58897713	chr1_58431995_58432196	chr1_58432194_58432594	chr1_58431689_58432208
CPHS000040810	observed	chr1	58432279	58433901	FALSE	weakly-positioned	Enhancer	chr1	58897951	58897951	chr1_58432353_58432536,chr1_58432880_58433083,chr1_58433020_58433220,chr1_58433180_58433420,chr1_58433400_58433600,chr1_58433620_58433780	chr1_58432851_58433251,chr1_58433339_58433739,chr1_58432194_58432594	chr1_58432525_58433327,chr1_58433327_58433995
CPHS000040811	observed	chr1	58434312	58434470	FALSE	well-positioned	Enhancer	chr1	58899984	58899984	chr1_58434389_58434500,chr1_58434295_58434464	chr1_58434186_58434586	chr1_58434194_58434510
CPHS000040812	observed	chr1	58434640	58435097	FALSE	weakly-positioned	Enhancer	chr1	58900312	58900312	chr1_58434701_58434900,chr1_58435060_58435099	chr1_58434616_58435016	chr1_58434510_58434972
CPHS000040813	observed	chr1	58435514	58436007	FALSE	weakly-positioned	Enhancer	chr1	58901186	58901186	chr1_58435762_58435928,chr1_58435508_58435640	NA	chr1_58435840_58436253,chr1_58435162_58435714
CPHS000040814	observed	chr1	58436700	58437347	FALSE	weakly-positioned	CTCF｜Enhancer	chr1	58902372	58902372	chr1_58436940_58437240	chr1_58436617_58437017	chr1_58436525_58437448
CPHS000040815	observed	chr1	58437358	58438224	FALSE	weakly-positioned	CTCF｜Enhancer	chr1	58903030	58903030	chr1_58437754_58437936	chr1_58437627_58438027	chr1_58437448_58437607,chr1_58437607_58438183,chr1_58436525_58437448
CPHS000040816	observed	chr1	58438327	58439102	FALSE	weakly-positioned	Enhancer	chr1	58903999	58903999	chr1_58438486_58438632,chr1_58438600_58438720,chr1_58438237_58438351	chr1_58438455_58438855	chr1_58438392_58438935
CPHS000040817	observed	chr1	58439865	58440458	FALSE	weakly-positioned	Enhancer	chr1	58905537	58905537	chr1_58440079_58440240	chr1_58439981_58440381	chr1_58440107_58440411
CPHS000040818	predicted	chr1	58440709	58441209	FALSE	weakly-positioned	Promoter｜Enhancer	chr1	58906381	58906381	chr1_58440800_58440984,chr1_58441080_58441220,chr1_58441190_58441364	chr1_58441102_58441502	NA
CPHS000040819	observed	chr1	58441310	58442480	FALSE	weakly-positioned	Promoter｜Enhancer	chr1	58906982	58906982	chr1_58441440_58441509,chr1_58441560_58442380,chr1_58441732_58442020,chr1_58442220_58442415,chr1_58441190_58441364	chr1_58441553_58441953,chr1_58442119_58442519,chr1_58441102_58441502	chr1_58441486_58442046,chr1_58442046_58442538
CPHS000040820	predicted	chr1	58443481	58443981	FALSE	weakly-positioned	NA	chr1	58909153	58909153	NA	NA	chr1_58443680_58443911,chr1_58443911_58444134
CPHS000040821	observed	chr1	58444030	58444436	FALSE	weakly-positioned	NA	chr1	58909702	58909702	chr1_58444085_58444286,chr1_58444280_58444480	NA	chr1_58444134_58444885,chr1_58443911_58444134
CPHS000040822	observed	chr1	58445357	58445613	FALSE	well-positioned	Enhancer	chr1	58911029	58911029	chr1_58445380_58445440,chr1_58445420_58445506	NA	chr1_58445249_58445643
CPHS000040823	observed	chr1	58446144	58446891	FALSE	weakly-positioned	Enhancer	chr1	58911816	58911816	chr1_58446475_58446660,chr1_58446814_58447000	chr1_58446337_58446737	chr1_58446771_58447520,chr1_58446086_58446771
CPHS000040824	observed	chr1	58446891	58447542	FALSE	weakly-positioned	Promoter｜Enhancer	chr1	58912563	58912563	chr1_58447020_58447240,chr1_58447193_58447395,chr1_58446814_58447000	chr1_58446921_58447321	chr1_58447520_58447817,chr1_58446771_58447520
CPHS000040825	observed	chr1	58447542	58448257	FALSE	weakly-positioned	Promoter｜Enhancer	chr1	58913214	58913214	chr1_58447820_58448020,chr1_58447980_58448222,chr1_58448120_58448360	chr1_58447888_58448288	chr1_58447817_58448153,chr1_58448153_58448566,chr1_58447520_58447817
CPHS000040826	predicted	chr1	58449008	58449508	FALSE	weakly-positioned	Enhancer	chr1	58914680	58914680	chr1_58449080_58449280	NA	chr1_58449133_58449476
CPHS000040827	observed	chr1	58451053	58451375	FALSE	asymmetrically-positioned	Enhancer	chr1	58916725	58916725	NA	NA	chr1_58450887_58451375
CPHS000040828	observed	chr1	58451602	58452687	FALSE	weakly-positioned	Enhancer	chr1	58917274	58917274	chr1_58452010_58452100	chr1_58451800_58452200	chr1_58451860_58452184,chr1_58452291_58452480,chr1_58452578_58452860,chr1_58451486_58451860
CPHS000040829	observed	chr1	58453478	58454000	FALSE	asymmetrically-positioned	Enhancer	chr1	58919150	58919150	chr1_58453485_58453640	NA	chr1_58453281_58453870
CPHS000040830	observed	chr1	58454124	58454818	FALSE	weakly-positioned	Enhancer	chr1	58919796	58919796	chr1_58454460_58454667,chr1_58454717_58454780	NA	chr1_58454278_58454845
CPHS000040831	observed	chr1	58454818	58455610	FALSE	weakly-positioned	Enhancer	chr1	58920490	58920490	chr1_58455000_58455200	chr1_58454877_58455277	chr1_58455086_58455533,chr1_58454278_58454845
CPHS000040832	observed	chr1	58456371	58456901	FALSE	weakly-positioned	Enhancer	chr1	58922043	58922043	chr1_58456560_58456780	NA	chr1_58456418_58456902,chr1_58455904_58456418
CPHS000040833	observed	chr1	58456901	58457701	FALSE	weakly-positioned	Enhancer	chr1	58922573	58922573	chr1_58457120_58457300	chr1_58456991_58457391	chr1_58456966_58457625,chr1_58457625_58457893,chr1_58456418_58456902
CPHS000040834	predicted	chr1	58458702	58459702	FALSE	asymmetrically-positioned	NA	chr1	58924374	58924374	chr1_58459380_58459520	NA	chr1_58458994_58459603
CPHS000040835	observed	chr1	58460541	58460976	FALSE	asymmetrically-positioned	NA	chr1	58926213	58926213	chr1_58460598_58460757	NA	chr1_58460363_58460965
CPHS000040836	observed	chr1	58463156	58463636	FALSE	weakly-positioned	NA	chr1	58928828	58928828	chr1_58463229_58463480,chr1_58463127_58463330	chr1_58463287_58463687	chr1_58463469_58463852,chr1_58463118_58463469
CPHS000040837	predicted	chr1	58463637	58463901	FALSE	asymmetrically-positioned	NA	chr1	58929309	58929309	NA	chr1_58463287_58463687	chr1_58463469_58463852
CPHS000040838	observed	chr1	58463902	58464358	FALSE	asymmetrically-positioned	NA	chr1	58929574	58929574	NA	NA	NA
CPHS000040839	observed	chr1	58464802	58465448	FALSE	weakly-positioned	NA	chr1	58930474	58930474	NA	chr1_58465073_58465473	chr1_58464911_58465148,chr1_58465170_58465445,chr1_58464542_58464871
CPHS000040840	observed	chr1	58465933	58467376	FALSE	weakly-positioned	Enhancer	chr1	58931605	58931605	chr1_58466260_58466460,chr1_58466360_58466619,chr1_58466540_58466757,chr1_58466870_58466980,chr1_58466960_58467232,chr1_58467360_58467580	chr1_58466803_58467203	chr1_58466243_58466688,chr1_58466688_58467538,chr1_58465809_58466227
CPHS000040841	observed	chr1	58468495	58469922	FALSE	weakly-positioned	TES｜Enhancer	chr1	58934167	58934167	chr1_58468723_58468960,chr1_58468900_58469366,chr1_58469072_58469340,chr1_58469504_58469665,chr1_58469598_58469820,chr1_58468480_58468660	chr1_58468945_58469345,chr1_58469443_58469843	chr1_58468668_58468960,chr1_58468984_58469469,chr1_58469469_58469828,chr1_58468348_58468654
CPHS000040842	observed	chr1	58470509	58470979	FALSE	weakly-positioned	Enhancer	chr1	58936181	58936181	chr1_58470700_58470940,chr1_58470460_58470640	chr1_58470635_58471035	chr1_58470699_58471061,chr1_58470423_58470656
CPHS000040843	predicted	chr1	58473730	58474230	FALSE	weakly-positioned	TES｜Enhancer	chr1	58939402	58939402	chr1_58473800_58474000	chr1_58473694_58474094	chr1_58473819_58474320,chr1_58473395_58473819
CPHS000040844	observed	chr1	58474460	58474919	FALSE	weakly-positioned	Enhancer	chr1	58940132	58940132	chr1_58474604_58474760	NA	chr1_58474392_58474919
CPHS000040845	observed	chr1	58477378	58478018	FALSE	weakly-positioned	Enhancer	chr1	58943050	58943050	chr1_58477480_58477680	chr1_58477399_58477799	chr1_58477200_58477863
CPHS000040846	observed	chr1	58479980	58480671	FALSE	weakly-positioned	CTCF	chr1	58945652	58945652	chr1_58480200_58480277,chr1_58480300_58480480	chr1_58480118_58480518	chr1_58480040_58480759
CPHS000040847	observed	chr1	58481999	58482271	FALSE	well-positioned	NA	chr1	58947671	58947671	NA	chr1_58481945_58482345	chr1_58481979_58482384
CPHS000040848	observed	chr1	58483062	58483993	FALSE	weakly-positioned	Enhancer	chr1	58948734	58948734	chr1_58483120_58483380,chr1_58483520_58483760	chr1_58483016_58483416	chr1_58483064_58483405,chr1_58483447_58484271
CPHS000040849	observed	chr1	58484827	58485176	FALSE	asymmetrically-positioned	NA	chr1	58950499	58950499	NA	NA	chr1_58485085_58485461
CPHS000040850	observed	chr1	58485722	58486092	FALSE	weakly-positioned	Enhancer	chr1	58951394	58951394	chr1_58485820_58486021	chr1_58485700_58486100	chr1_58485491_58485764
CPHS000040851	observed	chr1	58486972	58487325	FALSE	well-positioned	Enhancer	chr1	58952644	58952644	chr1_58487020_58487240,chr1_58487180_58487318	NA	chr1_58486680_58487539
CPHS000040852	predicted	chr1	58489076	58489576	FALSE	weakly-positioned	NA	chr1	58954748	58954748	NA	NA	NA
CPHS000040853	observed	chr1	58496059	58496526	FALSE	weakly-positioned	Promoter｜Enhancer	chr1	58961731	58961731	chr1_58496160_58496375	NA	chr1_58496309_58496573,chr1_58495872_58496308
CPHS000040854	observed	chr1	58497385	58498121	FALSE	weakly-positioned	Promoter｜Enhancer	chr1	58963057	58963057	chr1_58497536_58497740,chr1_58497640_58497880,chr1_58497354_58497466	NA	chr1_58497417_58497943
CPHS000040855	observed	chr1	58499974	58500459	FALSE	weakly-positioned	Enhancer	chr1	58965646	58965646	chr1_58500140_58500333	chr1_58500056_58500456	chr1_58499908_58500511
CPHS000040856	predicted	chr1	58501210	58501710	FALSE	weakly-positioned	CTCF｜Enhancer	chr1	58966882	58966882	NA	NA	chr1_58501320_58501858
CPHS000040857	observed	chr1	58502344	58502867	FALSE	weakly-positioned	Enhancer	chr1	58968016	58968016	chr1_58502442_58502540,chr1_58502700_58502980	NA	chr1_58502597_58502916,chr1_58502217_58502485
CPHS000040858	observed	chr1	58505196	58505640	FALSE	weakly-positioned	TSS｜Enhancer	chr1	58970868	58970868	chr1_58505410_58505561	chr1_58505246_58505646	chr1_58505326_58505652
CPHS000040859	observed	chr1	58508382	58509137	FALSE	weakly-positioned	Enhancer	chr1	58974054	58974054	chr1_58508652_58508960,chr1_58508362_58508480	chr1_58508603_58509003	chr1_58508438_58509158
CPHS000040860	observed	chr1	58515685	58516491	FALSE	weakly-positioned	CTCF｜Enhancer	chr1	58981357	58981357	chr1_58515701_58515781,chr1_58515780_58515978,chr1_58515956_58516110,chr1_58515960_58516300	chr1_58515829_58516229	chr1_58515609_58516514
CPHS000040861	observed	chr1	58516560	58517230	FALSE	weakly-positioned	Enhancer	chr1	58982232	58982232	chr1_58516711_58516780,chr1_58516922_58517200	NA	chr1_58516786_58517231,chr1_58516532_58516786
CPHS000040862	observed	chr1	58520895	58521167	FALSE	well-positioned	Promoter|Enhancer	chr1	58986567	58986567	chr1_58520920_58521120	NA	chr1_58520922_58521259,chr1_58520675_58520922
CPHS000040863	observed	chr1	58524398	58525181	FALSE	weakly-positioned	Enhancer	chr1	58990070	58990070	chr1_58524460_58524756,chr1_58524660_58524880	NA	chr1_58524382_58525108
CPHS000040864	observed	chr1	58526444	58526742	FALSE	asymmetrically-positioned	Promoter｜Enhancer	chr1	58992116	58992116	chr1_58526460_58526640	chr1_58526335_58526735	chr1_58526116_58527079
CPHS000040865	observed	chr1	58528374	58528910	FALSE	asymmetrically-positioned	TSS｜Enhancer	chr1	58994046	58994046	chr1_58528600_58528800	chr1_58528504_58528904	chr1_58528398_58529096
CPHS000040866	observed	chr1	58529325	58529660	FALSE	weakly-positioned	TSS｜Enhancer	chr1	58994997	58994997	chr1_58529340_58529560,chr1_58529221_58529420	NA	chr1_58529096_58529696
CPHS000040867	observed	chr1	58531899	58532178	FALSE	asymmetrically-positioned	TSS｜Enhancer	chr1	58997571	58997571	chr1_58531960_58532100	chr1_58531821_58532221	chr1_58531912_58532328
CPHS000040868	observed	chr1	58532516	58532746	FALSE	well-positioned	TSS｜Enhancer	chr1	58998188	58998188	chr1_58532584_58532740	chr1_58532434_58532834	NA
CPHS000040869	observed	chr1	58538822	58540226	FALSE	weakly-positioned	TSS｜Enhancer	chr1	59004494	59004494	chr1_58538830_58539285,chr1_58539391_58539514,chr1_58539659_58539833	chr1_58539585_58539985,chr1_58538704_58539104	chr1_58538964_58539276,chr1_58539289_58539412,chr1_58539419_58540275,chr1_58538772_58538964
CPHS000040870	predicted	chr1	58542477	58542977	FALSE	weakly-positioned	Enhancer	chr1	59008149	59008149	NA	NA	chr1_58542531_58542885,chr1_58542078_58542531
CPHS000040871	observed	chr1	58544932	58545225	FALSE	asymmetrically-positioned	TSS｜Enhancer	chr1	59010604	59010604	chr1_58545140_58545320	chr1_58544987_58545387	chr1_58544969_58545452
CPHS000040872	observed	chr1	58545428	58547181	TRUE	weakly-positioned	CTCF｜TSS｜Enhancer	chr1	59011100	59011100	chr1_58545500_58545820,chr1_58545668_58545920,chr1_58545860_58546140,chr1_58546174_58546420,chr1_58546640_58546920,chr1_58546976_58547033,chr1_58547139_58547231,chr1_58545320_58545440,chr1_58545400_58545600	chr1_58545516_58545916,chr1_58546140_58546540,chr1_58546614_58547014	chr1_58545452_58546526,chr1_58546526_58547190,chr1_58544969_58545452
CPHS000040873	predicted	chr1	58548432	58548932	FALSE	weakly-positioned	TSS｜Enhancer	chr1	59014104	59014104	chr1_58548460_58548660,chr1_58548620_58548880	NA	chr1_58548746_58549301,chr1_58548145_58548746
CPHS000040874	predicted	chr1	58549182	58549682	FALSE	asymmetrically-positioned	Enhancer	chr1	59014854	59014854	chr1_58549280_58549700,chr1_58549340_58549536,chr1_58549660_58549860,chr1_58548942_58549194,chr1_58549160_58549538	NA	chr1_58549354_58549484,chr1_58549559_58550140,chr1_58548746_58549301
CPHS000040875	observed	chr1	58551765	58552395	FALSE	weakly-positioned	Enhancer	chr1	59017437	59017437	chr1_58551800_58552000,chr1_58551560_58551854	chr1_58551639_58552039	chr1_58551746_58552111
CPHS000040876	observed	chr1	58552813	58552964	FALSE	well-positioned	NA	chr1	59018485	59018485	NA	NA	NA
CPHS000040877	observed	chr1	58555462	58555787	FALSE	well-positioned	CTCF	chr1	59021134	59021134	chr1_58555500_58555680	NA	chr1_58555446_58555870
CPHS000040878	observed	chr1	58556427	58556715	FALSE	asymmetrically-positioned	NA	chr1	59022099	59022099	NA	NA	chr1_58556631_58557197
CPHS000040879	observed	chr1	58558794	58559641	FALSE	weakly-positioned	Promoter|Enhancer	chr1	59024466	59024466	chr1_58559240_58559440	chr1_58559131_58559531	chr1_58559599_58559867
CPHS000040880	observed	chr1	58561505	58562036	FALSE	asymmetrically-positioned	Enhancer	chr1	59027177	59027177	chr1_58561700_58561940	chr1_58561633_58562033	chr1_58561527_58562151
CPHS000040881	observed	chr1	58564578	58565346	FALSE	weakly-positioned	NA	chr1	59030250	59030250	chr1_58564700_58564888	chr1_58564571_58564971	chr1_58564264_58565008
CPHS000040882	observed	chr1	58565670	58566143	FALSE	weakly-positioned	Enhancer	chr1	59031342	59031342	chr1_58565907_58566042	NA	chr1_58565626_58566119
CPHS000040883	observed	chr1	58566309	58566867	FALSE	weakly-positioned	Enhancer	chr1	59031981	59031981	chr1_58566380_58566600	NA	chr1_58566861_58567119,chr1_58566277_58566787
CPHS000040884	observed	chr1	58567594	58567833	FALSE	well-positioned	Enhancer	chr1	59033266	59033266	NA	chr1_58567812_58568212	NA
CPHS000040885	observed	chr1	58567922	58568197	FALSE	asymmetrically-positioned	CTCF｜Enhancer	chr1	59033594	59033594	chr1_58567920_58568100	chr1_58567812_58568212	chr1_58567881_58568276
CPHS000040886	observed	chr1	58568296	58568803	FALSE	weakly-positioned	CTCF｜Enhancer	chr1	59033968	59033968	chr1_58568340_58568540,chr1_58568520_58568820	NA	chr1_58568301_58568841
CPHS000040887	observed	chr1	58568836	58569217	FALSE	asymmetrically-positioned	Enhancer	chr1	59034508	59034508	chr1_58569036_58569231	chr1_58568891_58569291	chr1_58568841_58569435,chr1_58568301_58568841
CPHS000040888	observed	chr1	58569979	58570510	FALSE	weakly-positioned	Enhancer	chr1	59035651	59035651	chr1_58570167_58570388,chr1_58570348_58570460	chr1_58570091_58570491	chr1_58570075_58570662
CPHS000040889	observed	chr1	58570767	58571214	FALSE	asymmetrically-positioned	Enhancer	chr1	59036439	59036439	chr1_58570820_58571060	chr1_58570809_58571209,chr1_58571212_58571612	chr1_58570669_58571265
CPHS000040890	observed	chr1	58571214	58572422	FALSE	asymmetrically-positioned	Promoter｜Enhancer	chr1	59036886	59036886	chr1_58571739_58572191,chr1_58572140_58572331	chr1_58572030_58572430,chr1_58571212_58571612	chr1_58571265_58571617,chr1_58571619_58572059,chr1_58572059_58572579,chr1_58570669_58571265
CPHS000040891	observed	chr1	58572422	58573259	FALSE	weakly-positioned	Promoter｜Enhancer	chr1	59038094	59038094	chr1_58572623_58572689,chr1_58572800_58572967,chr1_58573180_58573500	chr1_58572673_58573073,chr1_58572030_58572430	chr1_58572579_58573193,chr1_58573193_58573506,chr1_58572059_58572579
CPHS000040892	observed	chr1	58573259	58575020	FALSE	weakly-positioned	Promoter｜Enhancer	chr1	59038931	59038931	chr1_58573501_58573579,chr1_58573609_58573720,chr1_58573833_58574036,chr1_58573860_58574320,chr1_58574160_58574580,chr1_58574848_58574957,chr1_58574900_58575217,chr1_58573180_58573500	chr1_58573742_58574142,chr1_58574449_58574849	chr1_58573506_58574238,chr1_58574238_58574614,chr1_58574886_58575284,chr1_58573193_58573506
CPHS000040893	observed	chr1	58575579	58575775	FALSE	well-positioned	TSS｜Enhancer	chr1	59041251	59041251	chr1_58575600_58575920	NA	chr1_58575433_58576234
CPHS000040894	predicted	chr1	58575776	58575885	FALSE	well-positioned	TSS｜Enhancer	chr1	59041448	59041448	chr1_58575600_58575920	NA	chr1_58575433_58576234
CPHS000040895	observed	chr1	58575886	58576842	FALSE	asymmetrically-positioned	CTCF｜TSS｜Enhancer	chr1	59041558	59041558	chr1_58575984_58576230,chr1_58576268_58576371,chr1_58576353_58576578,chr1_58576560_58576840,chr1_58576580_58577574,chr1_58576806_58577052,chr1_58575600_58575920	chr1_58576467_58576867	chr1_58576234_58577151,chr1_58575433_58576234
CPHS000040896	observed	chr1	58576842	58577778	FALSE	weakly-positioned	CTCF｜TSS｜Enhancer	chr1	59042514	59042514	chr1_58577119_58577380,chr1_58577277_58577540,chr1_58577620_58577900,chr1_58577700_58578120,chr1_58577760_58577960,chr1_58576580_58577574,chr1_58576806_58577052	chr1_58577208_58577608,chr1_58576467_58576867	chr1_58577151_58577664,chr1_58577664_58577975,chr1_58576234_58577151
CPHS000040897	observed	chr1	58577778	58579353	FALSE	weakly-positioned	CTCF｜TSS｜Enhancer	chr1	59043450	59043450	chr1_58578120_58578332,chr1_58578360_58578560,chr1_58578562_58578698,chr1_58579160_58579320,chr1_58579290_58579419,chr1_58577620_58577900,chr1_58577700_58578120,chr1_58577760_58577960	chr1_58578293_58578693,chr1_58578761_58579161	chr1_58577975_58578943,chr1_58579028_58579313,chr1_58579313_58579979,chr1_58577664_58577975
CPHS000040898	observed	chr1	58580085	58580556	FALSE	weakly-positioned	Enhancer	chr1	59045757	59045757	chr1_58580118_58580281,chr1_58580340_58580532	chr1_58580238_58580638	chr1_58580032_58580593
CPHS000040899	observed	chr1	58583453	58583840	FALSE	weakly-positioned	Promoter｜Enhancer	chr1	59049125	59049125	chr1_58583620_58583781	chr1_58583499_58583899	chr1_58583386_58583899
CPHS000040900	observed	chr1	58584026	58585166	FALSE	weakly-positioned	Promoter｜Enhancer	chr1	59049698	59049698	chr1_58584103_58584280,chr1_58584260_58584521,chr1_58584423_58584624,chr1_58584585_58584840,chr1_58585004_58585110,chr1_58585120_58585206	chr1_58584056_58584456,chr1_58584512_58584912,chr1_58585141_58585541	chr1_58584520_58585096,chr1_58585096_58585546,chr1_58583899_58584520
CPHS000040901	observed	chr1	58585166	58585512	FALSE	asymmetrically-positioned	Promoter｜Enhancer	chr1	59050838	59050838	chr1_58585200_58585258,chr1_58585240_58585440,chr1_58585500_58585760,chr1_58585120_58585206	chr1_58585141_58585541	chr1_58585096_58585546
CPHS000040902	observed	chr1	58585512	58586643	FALSE	weakly-positioned	Enhancer	chr1	59051184	59051184	chr1_58585680_58585940,chr1_58586405_58586596,chr1_58585500_58585760	chr1_58585660_58586060,chr1_58586289_58586689,chr1_58585141_58585541	chr1_58585546_58586240,chr1_58586240_58586749,chr1_58585096_58585546
CPHS000040903	observed	chr1	58588794	58589120	FALSE	asymmetrically-positioned	Promoter｜Enhancer	chr1	59054466	59054466	NA	chr1_58588777_58589177	chr1_58588967_58589189
CPHS000040904	predicted	chr1	58589121	58589621	FALSE	weakly-positioned	Promoter｜Enhancer	chr1	59054793	59054793	chr1_58589380_58589600	chr1_58588777_58589177	chr1_58589189_58589549,chr1_58588967_58589189
CPHS000040905	observed	chr1	58590045	58590362	FALSE	asymmetrically-positioned	Enhancer	chr1	59055717	59055717	chr1_58590120_58590300	NA	chr1_58590296_58590677,chr1_58589949_58590296
CPHS000040906	observed	chr1	58591278	58591778	FALSE	weakly-positioned	Enhancer	chr1	59056950	59056950	chr1_58591691_58591866,chr1_58591256_58591462	NA	chr1_58591304_58591730
CPHS000040907	observed	chr1	58591785	58592019	FALSE	well-positioned	Promoter｜Enhancer	chr1	59057457	59057457	chr1_58591900_58592100,chr1_58591691_58591866	NA	chr1_58591812_58592406
CPHS000040908	observed	chr1	58592092	58593249	FALSE	weakly-positioned	CTCF｜Promoter｜Enhancer	chr1	59057764	59057764	chr1_58592240_58592380,chr1_58592340_58592471,chr1_58592620_58592820,chr1_58593155_58593264,chr1_58591900_58592100	chr1_58592510_58592910,chr1_58592089_58592489	chr1_58592412_58593083,chr1_58593083_58593384,chr1_58591812_58592406
CPHS000040909	observed	chr1	58594401	58594899	FALSE	weakly-positioned	Enhancer	chr1	59060073	59060073	chr1_58594641_58594860	chr1_58594566_58594966	chr1_58594550_58595006,chr1_58594252_58594550
CPHS000040910	observed	chr1	58596258	58597619	FALSE	weakly-positioned	Promoter｜Enhancer	chr1	59061930	59061930	chr1_58596688_58596940,chr1_58596880_58597043,chr1_58597120_58597219,chr1_58597189_58597396,chr1_58597420_58597660	chr1_58596769_58597169	chr1_58596465_58597583
CPHS000040911	observed	chr1	58597619	58598459	FALSE	weakly-positioned	Promoter｜Enhancer	chr1	59063291	59063291	chr1_58597925_58597991,chr1_58598040_58598223,chr1_58598150_58598345,chr1_58597420_58597660	NA	chr1_58597621_58598468
CPHS000040912	observed	chr1	58605488	58605798	FALSE	well-positioned	Promoter｜Enhancer	chr1	59071160	59071160	NA	NA	chr1_58605448_58605719
CPHS000040913	predicted	chr1	58605799	58606299	FALSE	weakly-positioned	Promoter｜Enhancer	chr1	59071471	59071471	NA	NA	chr1_58605832_58606289
CPHS000040914	observed	chr1	58606497	58607197	FALSE	weakly-positioned	Enhancer	chr1	59072169	59072169	chr1_58606480_58606663	chr1_58606389_58606789	chr1_58606506_58606721,chr1_58606721_58607196,chr1_58607196_58607455
CPHS000040915	observed	chr1	58608247	58608636	FALSE	asymmetrically-positioned	Promoter｜Enhancer	chr1	59073919	59073919	chr1_58608443_58608640	NA	chr1_58608153_58608669
CPHS000040916	observed	chr1	58608636	58609427	FALSE	weakly-positioned	Promoter｜Enhancer	chr1	59074308	59074308	chr1_58608760_58608940,chr1_58608897_58609061,chr1_58609051_58609240,chr1_58608443_58608640	chr1_58608727_58609127	chr1_58608669_58609206,chr1_58608153_58608669
CPHS000040917	observed	chr1	58610725	58610968	FALSE	well-positioned	Enhancer	chr1	59076397	59076397	chr1_58610460_58610760	NA	chr1_58610536_58610985
CPHS000040918	observed	chr1	58612070	58612617	FALSE	weakly-positioned	NA	chr1	59077742	59077742	chr1_58612100_58612280,chr1_58611944_58612145	NA	chr1_58612187_58612787
CPHS000040919	observed	chr1	58613634	58614076	FALSE	weakly-positioned	NA	chr1	59079306	59079306	NA	NA	chr1_58613877_58614187,chr1_58613597_58613839
CPHS000040920	observed	chr1	58617116	58617992	FALSE	weakly-positioned	Enhancer	chr1	59082788	59082788	chr1_58617260_58617300,chr1_58617340_58617520,chr1_58617449_58617708,chr1_58617680_58617880,chr1_58617924_58617984	NA	chr1_58617144_58617615,chr1_58617627_58618017
CPHS000040921	observed	chr1	58618065	58619049	FALSE	weakly-positioned	Promoter｜Enhancer	chr1	59083737	59083737	chr1_58618101_58618314,chr1_58618380_58618600,chr1_58618843_58618894,chr1_58618960_58619207	chr1_58618278_58618678	chr1_58618017_58619042
CPHS000040922	observed	chr1	58619224	58620048	FALSE	weakly-positioned	Promoter｜Enhancer	chr1	59084896	59084896	chr1_58619300_58619520,chr1_58619458_58619644,chr1_58619574_58619780,chr1_58619728_58619909	chr1_58619378_58619778	chr1_58620010_58620872,chr1_58619148_58620010
CPHS000040923	observed	chr1	58620048	58620914	FALSE	weakly-positioned	Promoter｜Enhancer	chr1	59085720	59085720	chr1_58620340_58620555	chr1_58620231_58620631,chr1_58620895_58621295	chr1_58620872_58621409,chr1_58620010_58620872
CPHS000040924	observed	chr1	58620914	58621834	FALSE	weakly-positioned	Promoter｜Enhancer	chr1	59086586	59086586	chr1_58621020_58621188,chr1_58621201_58621495,chr1_58621460_58621669,chr1_58621580_58621760	chr1_58621413_58621813,chr1_58620895_58621295	chr1_58621409_58621947,chr1_58620872_58621409
CPHS000040925	observed	chr1	58622598	58622829	FALSE	well-positioned	Enhancer	chr1	59088270	59088270	chr1_58622580_58622860	NA	chr1_58622508_58622856
CPHS000040926	observed	chr1	58623183	58623879	FALSE	weakly-positioned	NA	chr1	59088855	59088855	NA	NA	NA
CPHS000040927	predicted	chr1	58623880	58624016	FALSE	well-positioned	NA	chr1	59089552	59089552	NA	NA	NA
CPHS000040928	observed	chr1	58624017	58624416	FALSE	weakly-positioned	NA	chr1	59089689	59089689	chr1_58624350_58624448	NA	NA
CPHS000040929	observed	chr1	58627095	58627713	FALSE	weakly-positioned	Enhancer	chr1	59092767	59092767	chr1_58627199_58627367,chr1_58627340_58627540	chr1_58627226_58627626	chr1_58627112_58627265,chr1_58627265_58627611
CPHS000040930	observed	chr1	58628397	58629961	FALSE	weakly-positioned	Enhancer	chr1	59094069	59094069	chr1_58628992_58629229	chr1_58628976_58629376	chr1_58628421_58628674,chr1_58628700_58629626,chr1_58629650_58629915
CPHS000040931	observed	chr1	58630668	58631564	FALSE	weakly-positioned	NA	chr1	59096340	59096340	NA	NA	chr1_58630712_58630894,chr1_58630894_58631232
CPHS000040932	observed	chr1	58632431	58632964	FALSE	weakly-positioned	Enhancer	chr1	59098103	59098103	NA	NA	chr1_58632807_58633122,chr1_58632423_58632807
CPHS000040933	observed	chr1	58633169	58633655	FALSE	weakly-positioned	Enhancer	chr1	59098841	59098841	chr1_58633224_58633420,chr1_58633460_58633683	chr1_58633407_58633807	chr1_58633538_58633844,chr1_58633128_58633478
CPHS000040934	observed	chr1	58633959	58634403	FALSE	asymmetrically-positioned	NA	chr1	59099631	59099631	chr1_58634140_58634340	NA	chr1_58634133_58634500
CPHS000040935	observed	chr1	58639304	58639606	FALSE	well-positioned	NA	chr1	59104976	59104976	NA	NA	chr1_58639209_58639677
CPHS000040936	predicted	chr1	58643357	58643857	FALSE	weakly-positioned	TES	chr1	59109029	59109029	NA	NA	chr1_58643110_58643566
CPHS000040937	observed	chr1	58645909	58646701	FALSE	weakly-positioned	TES｜Enhancer	chr1	59111581	59111581	chr1_58646160_58646400,chr1_58646359_58646520	chr1_58646161_58646561	chr1_58645940_58646776
CPHS000040938	observed	chr1	58648866	58649232	FALSE	asymmetrically-positioned	Enhancer	chr1	59114538	59114538	chr1_58648940_58649160	chr1_58648877_58649277	chr1_58648716_58649361
CPHS000040939	observed	chr1	58649619	58650114	FALSE	asymmetrically-positioned	Promoter｜Enhancer	chr1	59115291	59115291	chr1_58649660_58649836,chr1_58650000_58650141,chr1_58650016_58650075	chr1_58649575_58649975	chr1_58650084_58650536,chr1_58649361_58650084
CPHS000040940	observed	chr1	58650114	58650480	FALSE	asymmetrically-positioned	Promoter｜Enhancer	chr1	59115786	59115786	chr1_58650280_58650447,chr1_58650000_58650141	NA	chr1_58650084_58650536
CPHS000040941	observed	chr1	58651722	58653191	TRUE	weakly-positioned	CTCF｜Enhancer	chr1	59117394	59117394	chr1_58651860_58652080,chr1_58652080_58652275,chr1_58652260_58652320,chr1_58652420_58652620,chr1_58652666_58652842,chr1_58652860_58652939,chr1_58653027_58653100	chr1_58651979_58652379,chr1_58652562_58652962	chr1_58651855_58652444,chr1_58652444_58653223
CPHS000040942	observed	chr1	58653550	58653784	FALSE	well-positioned	Promoter|Enhancer	chr1	59119222	59119222	chr1_58653572_58653748	NA	chr1_58653473_58653735
CPHS000040943	observed	chr1	58656042	58656289	FALSE	well-positioned	TES	chr1	59121714	59121714	chr1_58656113_58656200	NA	chr1_58655993_58656356
CPHS000040944	observed	chr1	58656971	58657500	FALSE	weakly-positioned	TES｜Enhancer	chr1	59122643	59122643	chr1_58657120_58657329,chr1_58657302_58657512	chr1_58657045_58657445	chr1_58656829_58657622
CPHS000040945	predicted	chr1	58657501	58657703	FALSE	well-positioned	TES｜Enhancer	chr1	59123173	59123173	chr1_58657302_58657512	NA	chr1_58656829_58657622
CPHS000040946	observed	chr1	58657704	58658269	FALSE	weakly-positioned	TES｜Enhancer	chr1	59123376	59123376	chr1_58658081_58658167,chr1_58658135_58658190	NA	chr1_58657973_58658284
CPHS000040947	observed	chr1	58658803	58659274	FALSE	weakly-positioned	TES｜Enhancer	chr1	59124475	59124475	chr1_58658921_58659148	chr1_58658753_58659153	chr1_58658496_58659192
CPHS000040948	observed	chr1	58659566	58659839	FALSE	well-positioned	TES｜Enhancer	chr1	59125238	59125238	chr1_58659620_58659809	chr1_58659511_58659911	NA
CPHS000040949	observed	chr1	58659964	58660561	FALSE	weakly-positioned	TES｜Enhancer	chr1	59125636	59125636	chr1_58660200_58660400	chr1_58660110_58660510	chr1_58660022_58660738
CPHS000040950	observed	chr1	58661120	58661405	FALSE	well-positioned	TES	chr1	59126792	59126792	chr1_58661063_58661700	NA	chr1_58661396_58661896,chr1_58661028_58661396
CPHS000040951	observed	chr1	58663530	58663718	FALSE	well-positioned	Promoter|Enhancer	chr1	59129202	59129202	chr1_58663500_58663720	NA	chr1_58663707_58664048,chr1_58663445_58663707
CPHS000040952	observed	chr1	58664726	58665419	FALSE	weakly-positioned	Enhancer	chr1	59130398	59130398	chr1_58664915_58665140	chr1_58664796_58665196	chr1_58665076_58665385,chr1_58664570_58665076
CPHS000040953	observed	chr1	58669579	58670626	FALSE	weakly-positioned	TSS｜Enhancer	chr1	59135251	59135251	chr1_58670298_58670520	chr1_58669691_58670091,chr1_58670189_58670589	chr1_58669842_58670139,chr1_58670147_58670622,chr1_58670622_58670837,chr1_58669352_58669842
CPHS000040954	observed	chr1	58678048	58678576	FALSE	weakly-positioned	Enhancer	chr1	59143720	59143720	chr1_58678423_58678476	chr1_58678064_58678464	chr1_58678088_58678443,chr1_58678443_58678956
CPHS000040955	observed	chr1	58678576	58679588	FALSE	weakly-positioned	Enhancer	chr1	59144248	59144248	chr1_58678780_58678960,chr1_58679120_58679303	chr1_58679035_58679435	chr1_58678956_58679420,chr1_58679429_58679850,chr1_58678443_58678956
CPHS000040956	observed	chr1	58679608	58679925	FALSE	asymmetrically-positioned	TSS｜Enhancer	chr1	59145280	59145280	chr1_58679671_58679749	NA	chr1_58679429_58679850
CPHS000040957	observed	chr1	58680270	58681190	FALSE	weakly-positioned	TSS｜Enhancer	chr1	59145942	59145942	chr1_58680580_58680780,chr1_58680943_58681093	chr1_58680798_58681198	chr1_58680536_58680836
CPHS000040958	observed	chr1	58681336	58681599	FALSE	well-positioned	TSS｜Enhancer	chr1	59147008	59147008	chr1_58681380_58681580	chr1_58681282_58681682	NA
CPHS000040959	predicted	chr1	58681850	58682350	FALSE	weakly-positioned	TSS｜Enhancer	chr1	59147522	59147522	chr1_58681904_58682360	NA	chr1_58681808_58682271
CPHS000040960	observed	chr1	58683588	58683826	FALSE	well-positioned	TSS｜Enhancer	chr1	59149260	59149260	chr1_58683631_58683807	NA	chr1_58683670_58684052,chr1_58683311_58683670
CPHS000040961	observed	chr1	58685639	58686383	FALSE	weakly-positioned	Enhancer	chr1	59151311	59151311	chr1_58685693_58685885,chr1_58686140_58686360	chr1_58685628_58686028	chr1_58685902_58686180,chr1_58686180_58686484,chr1_58685593_58685895
CPHS000040962	observed	chr1	58686959	58687169	FALSE	well-positioned	Promoter｜Enhancer	chr1	59152631	59152631	chr1_58686986_58687127,chr1_58687120_58687440	NA	chr1_58686954_58687541
CPHS000040963	observed	chr1	58687287	58688018	FALSE	asymmetrically-positioned	TSS｜Enhancer	chr1	59152959	59152959	chr1_58687574_58687904,chr1_58687120_58687440	chr1_58687423_58687823	chr1_58687541_58688079,chr1_58686954_58687541
CPHS000040964	observed	chr1	58689023	58689502	FALSE	weakly-positioned	TSS｜Enhancer	chr1	59154695	59154695	chr1_58689260_58689480,chr1_58689020_58689240	chr1_58689117_58689517	chr1_58688856_58689556
CPHS000040965	observed	chr1	58690898	58691146	FALSE	well-positioned	TSS	chr1	59156570	59156570	NA	NA	NA
CPHS000040966	observed	chr1	58693204	58693327	FALSE	well-positioned	TSS｜Enhancer	chr1	59158876	59158876	NA	chr1_58692926_58693326	chr1_58693035_58693437
CPHS000040967	predicted	chr1	58694078	58694578	FALSE	weakly-positioned	Enhancer	chr1	59159750	59159750	NA	NA	chr1_58693773_58694166
CPHS000040968	observed	chr1	58695254	58695540	FALSE	asymmetrically-positioned	Promoter｜Enhancer	chr1	59160926	59160926	chr1_58695300_58695481	chr1_58695168_58695568	chr1_58695128_58695756
CPHS000040969	predicted	chr1	58697291	58697791	FALSE	weakly-positioned	Promoter｜Enhancer	chr1	59162963	59162963	NA	NA	chr1_58696950_58697612
CPHS000040970	observed	chr1	58699043	58700738	TRUE	weakly-positioned	CTCF｜TSS｜Enhancer	chr1	59164715	59164715	chr1_58699060_58699273,chr1_58699360_58699551,chr1_58699531_58699760,chr1_58699741_58699919,chr1_58699920_58699963,chr1_58700015_58700220,chr1_58700501_58700640,chr1_58700641_58700696	chr1_58699427_58699827,chr1_58699921_58700321	chr1_58699059_58699320,chr1_58699320_58700443,chr1_58700443_58700799,chr1_58698381_58699059
CPHS000040971	observed	chr1	58702355	58703156	FALSE	weakly-positioned	Promoter|Enhancer	chr1	59168027	59168027	chr1_58702380_58702800,chr1_58702720_58703000,chr1_58702860_58703151,chr1_58702340_58702580	chr1_58702390_58702790,chr1_58702883_58703283	chr1_58702433_58702665,chr1_58702693_58703189
CPHS000040972	observed	chr1	58704267	58705485	FALSE	weakly-positioned	Promoter｜Enhancer	chr1	59169939	59169939	chr1_58704570_58704761,chr1_58704740_58705000,chr1_58705088_58705231,chr1_58704240_58704500	chr1_58704362_58704762	chr1_58704550_58705327,chr1_58704228_58704442
CPHS000040973	observed	chr1	58707820	58708596	FALSE	weakly-positioned	Promoter|Enhancer	chr1	59173492	59173492	chr1_58707844_58708138,chr1_58708302_58708387	chr1_58707881_58708281	chr1_58707882_58708170,chr1_58708170_58708599
CPHS000040974	observed	chr1	58709696	58709934	FALSE	well-positioned	Enhancer	chr1	59175368	59175368	chr1_58709839_58710097,chr1_58709640_58709840	chr1_58709821_58710221	chr1_58709915_58710364,chr1_58709590_58709915
CPHS000040975	observed	chr1	58710091	58710683	FALSE	weakly-positioned	Enhancer	chr1	59175763	59175763	chr1_58710220_58710500,chr1_58710420_58710638,chr1_58709839_58710097,chr1_58710039_58710189	chr1_58709821_58710221	chr1_58710426_58710655,chr1_58710655_58711074,chr1_58709915_58710364
CPHS000040976	observed	chr1	58710683	58711034	FALSE	well-positioned	Enhancer	chr1	59176355	59176355	chr1_58710820_58710995	chr1_58710684_58711084	chr1_58710655_58711074
CPHS000040977	observed	chr1	58711034	58711521	FALSE	weakly-positioned	Enhancer	chr1	59176706	59176706	chr1_58711060_58711280,chr1_58711196_58711360	chr1_58710684_58711084	chr1_58711074_58711446,chr1_58710655_58711074
CPHS000040978	observed	chr1	58712843	58713091	FALSE	well-positioned	Enhancer	chr1	59178515	59178515	NA	NA	chr1_58712619_58713217
CPHS000040979	observed	chr1	58714432	58715102	FALSE	weakly-positioned	TSS｜Enhancer	chr1	59180104	59180104	chr1_58714680_58714880,chr1_58715080_58715142	chr1_58714532_58714932,chr1_58714997_58715397	chr1_58714497_58715071,chr1_58715071_58715423
CPHS000040980	observed	chr1	58715102	58715575	FALSE	weakly-positioned	TSS｜Enhancer	chr1	59180774	59180774	chr1_58715160_58715320,chr1_58715253_58715411,chr1_58715080_58715142	chr1_58714997_58715397	chr1_58715538_58715901,chr1_58715071_58715423
CPHS000040981	predicted	chr1	58716076	58716576	FALSE	weakly-positioned	TSS｜Enhancer	chr1	59181748	59181748	NA	NA	NA
CPHS000040982	observed	chr1	58717512	58718465	FALSE	asymmetrically-positioned	TSS｜Enhancer	chr1	59183184	59183184	chr1_58718220_58718401,chr1_58718460_58718780,chr1_58717252_58717520,chr1_58717420_58717680	chr1_58718097_58718497,chr1_58717248_58717648	chr1_58717788_58717992,chr1_58717992_58718447,chr1_58718447_58719007,chr1_58717442_58717776
CPHS000040983	observed	chr1	58718465	58719193	FALSE	asymmetrically-positioned	TSS｜Enhancer	chr1	59184137	59184137	chr1_58718600_58718772,chr1_58718947_58719100,chr1_58718460_58718780	chr1_58718498_58718898,chr1_58718097_58718497	chr1_58719009_58719383,chr1_58718447_58719007
CPHS000040984	predicted	chr1	58719444	58720194	FALSE	weakly-positioned	TSS｜Enhancer	chr1	59185116	59185116	NA	chr1_58719951_58720351	chr1_58719428_58719907
CPHS000040985	observed	chr1	58720533	58721233	FALSE	weakly-positioned	Enhancer	chr1	59186205	59186205	chr1_58720760_58720940	chr1_58720693_58721093,chr1_58721177_58721577	chr1_58720660_58721127,chr1_58720394_58720660
CPHS000040986	observed	chr1	58721308	58721858	FALSE	asymmetrically-positioned	Enhancer	chr1	59186980	59186980	chr1_58721480_58721720,chr1_58721279_58721460	chr1_58721616_58722016,chr1_58721177_58721577	chr1_58721253_58721908
CPHS000040987	observed	chr1	58722255	58722905	FALSE	weakly-positioned	Enhancer	chr1	59187927	59187927	chr1_58722533_58722720	chr1_58722494_58722894	chr1_58722422_58722894
CPHS000040988	observed	chr1	58722990	58723390	FALSE	asymmetrically-positioned	Promoter｜Enhancer	chr1	59188662	59188662	chr1_58723078_58723240	chr1_58722963_58723363	chr1_58722941_58723476
CPHS000040989	observed	chr1	58724472	58724894	FALSE	asymmetrically-positioned	Enhancer	chr1	59190144	59190144	chr1_58724580_58724920	chr1_58724511_58724911	chr1_58724393_58725069
CPHS000040990	observed	chr1	58726331	58727124	FALSE	weakly-positioned	Promoter｜Enhancer	chr1	59192003	59192003	chr1_58726700_58726880	chr1_58726583_58726983	chr1_58726420_58727108,chr1_58727108_58727987
CPHS000040991	observed	chr1	58727197	58728786	FALSE	weakly-positioned	Promoter｜Enhancer	chr1	59192869	59192869	chr1_58727380_58727580,chr1_58727479_58727701,chr1_58728419_58728587	chr1_58727357_58727757	chr1_58727987_58728334,chr1_58728340_58728817,chr1_58727108_58727987
CPHS000040992	observed	chr1	58729674	58729983	FALSE	asymmetrically-positioned	CTCF	chr1	59195346	59195346	NA	NA	chr1_58729767_58730100
CPHS000040993	observed	chr1	58731862	58732943	FALSE	weakly-positioned	Enhancer	chr1	59197534	59197534	chr1_58732185_58732700,chr1_58732220_58732402,chr1_58732500_58732704	chr1_58732052_58732452,chr1_58732673_58733073	chr1_58732555_58732754,chr1_58732812_58733183,chr1_58731798_58732555
CPHS000040994	observed	chr1	58734435	58735176	FALSE	weakly-positioned	Promoter|Enhancer	chr1	59200107	59200107	chr1_58734720_58734960,chr1_58734300_58734540	NA	chr1_58734590_58734907,chr1_58735065_58735317
CPHS000040995	predicted	chr1	58735677	58736177	FALSE	asymmetrically-positioned	Enhancer	chr1	59201349	59201349	chr1_58735680_58735860	chr1_58735567_58735967	chr1_58735601_58736030
CPHS000040996	observed	chr1	58736408	58736664	FALSE	asymmetrically-positioned	Enhancer	chr1	59202080	59202080	chr1_58736420_58736620	chr1_58736318_58736718	chr1_58736427_58736677
CPHS000040997	observed	chr1	58736871	58737112	FALSE	well-positioned	Enhancer	chr1	59202543	59202543	chr1_58736980_58737251	NA	chr1_58736906_58737542
CPHS000040998	observed	chr1	58738382	58739477	FALSE	weakly-positioned	Promoter｜Enhancer	chr1	59204054	59204054	chr1_58738841_58739120,chr1_58738991_58739169,chr1_58739340_58739422	chr1_58738897_58739297	chr1_58738702_58739514,chr1_58738325_58738702
CPHS000040999	observed	chr1	58739578	58741014	FALSE	weakly-positioned	CTCF｜Promoter｜Enhancer	chr1	59205250	59205250	chr1_58739740_58739840,chr1_58739961_58740140,chr1_58740180_58740373,chr1_58740535_58740733	chr1_58739848_58740248,chr1_58740545_58740945	chr1_58740442_58741026,chr1_58739514_58740442
CPHS000041000	observed	chr1	58741234	58741404	FALSE	well-positioned	Promoter|Enhancer	chr1	59206906	59206906	NA	NA	chr1_58741246_58741617
CPHS000041001	predicted	chr1	58741405	58741639	FALSE	well-positioned	Enhancer	chr1	59207077	59207077	NA	NA	chr1_58741617_58742070,chr1_58741246_58741617
CPHS000041002	observed	chr1	58741640	58742318	FALSE	weakly-positioned	CTCF｜Enhancer	chr1	59207312	59207312	chr1_58741763_58741992,chr1_58742139_58742300,chr1_58742315_58742388	chr1_58741703_58742103	chr1_58742070_58742662,chr1_58741617_58742070
CPHS000041003	predicted	chr1	58742819	58743319	FALSE	weakly-positioned	NA	chr1	59208491	59208491	NA	NA	NA
CPHS000041004	observed	chr1	58745052	58746506	FALSE	weakly-positioned	Enhancer	chr1	59210724	59210724	chr1_58745157_58745348,chr1_58745284_58745440,chr1_58745680_58745780,chr1_58745775_58745960,chr1_58745900_58746180	chr1_58745134_58745534,chr1_58745682_58746082	chr1_58745505_58746154,chr1_58746154_58746551,chr1_58744965_58745505
CPHS000041005	observed	chr1	58746723	58747344	FALSE	asymmetrically-positioned	Enhancer	chr1	59212395	59212395	chr1_58746860_58747020,chr1_58747142_58747304	NA	chr1_58747206_58747686,chr1_58746588_58747206
CPHS000041006	observed	chr1	58747877	58748128	FALSE	well-positioned	NA	chr1	59213549	59213549	NA	NA	chr1_58747699_58748142
CPHS000041007	observed	chr1	58748365	58749344	FALSE	weakly-positioned	Enhancer	chr1	59214037	59214037	chr1_58748724_58749000,chr1_58748993_58749153	chr1_58748884_58749284	chr1_58748544_58749298,chr1_58749298_58749778
CPHS000041008	observed	chr1	58749344	58749995	FALSE	weakly-positioned	Enhancer	chr1	59215016	59215016	chr1_58749498_58749598,chr1_58749740_58749960	chr1_58749428_58749828	chr1_58749778_58750295,chr1_58749298_58749778
CPHS000041009	observed	chr1	58750346	58750553	FALSE	well-positioned	Enhancer	chr1	59216018	59216018	chr1_58750432_58750523	NA	chr1_58750385_58750610
CPHS000041010	observed	chr1	58752539	58752939	FALSE	asymmetrically-positioned	Enhancer	chr1	59218211	59218211	chr1_58752700_58752865,chr1_58752780_58753020,chr1_58752442_58752616	chr1_58752565_58752965	chr1_58752484_58752950
CPHS000041011	observed	chr1	58752939	58753766	FALSE	weakly-positioned	Enhancer	chr1	59218611	59218611	chr1_58752980_58753207,chr1_58753313_58753487,chr1_58752780_58753020	chr1_58753160_58753560,chr1_58752565_58752965	chr1_58752950_58753544,chr1_58753544_58753886,chr1_58752484_58752950
CPHS000041012	observed	chr1	58753951	58754648	FALSE	weakly-positioned	Enhancer	chr1	59219623	59219623	chr1_58754160_58754340,chr1_58754360_58754477	chr1_58754025_58754425	chr1_58753920_58754793
CPHS000041013	observed	chr1	58754648	58756228	TRUE	weakly-positioned	Promoter｜Enhancer	chr1	59220320	59220320	chr1_58754959_58755160,chr1_58755266_58755540,chr1_58755340_58755430,chr1_58755500_58755786,chr1_58755984_58756056,chr1_58756196_58756260	chr1_58754850_58755250,chr1_58755456_58755856	chr1_58754793_58755270,chr1_58755270_58756126,chr1_58756126_58756654,chr1_58753920_58754793
CPHS000041014	observed	chr1	58762036	58762438	FALSE	weakly-positioned	Enhancer	chr1	59227708	59227708	chr1_58762040_58762300	NA	chr1_58761785_58762539
CPHS000041015	observed	chr1	58762612	58763178	FALSE	asymmetrically-positioned	CTCF｜Promoter｜Enhancer	chr1	59228284	59228284	chr1_58762880_58763100	chr1_58762728_58763128,chr1_58763155_58763555	chr1_58763143_58764007,chr1_58762562_58763143
CPHS000041016	observed	chr1	58763178	58763727	FALSE	weakly-positioned	Promoter｜Enhancer	chr1	59228850	59228850	chr1_58763281_58763480,chr1_58763500_58763740	chr1_58763155_58763555	chr1_58763143_58764007
CPHS000041017	observed	chr1	58763829	58765332	FALSE	weakly-positioned	Promoter｜Enhancer	chr1	59229501	59229501	chr1_58764140_58764389,chr1_58764360_58764620,chr1_58764660_58764908,chr1_58765120_58765282	chr1_58764320_58764720	chr1_58764007_58764702,chr1_58764702_58765022,chr1_58765022_58765390,chr1_58763143_58764007
CPHS000041018	observed	chr1	58767150	58767678	FALSE	weakly-positioned	Enhancer	chr1	59232822	59232822	chr1_58767249_58767440	chr1_58767143_58767543	chr1_58767578_58767900,chr1_58767058_58767578
CPHS000041019	observed	chr1	58768322	58768678	FALSE	asymmetrically-positioned	Promoter｜Enhancer	chr1	59233994	59233994	chr1_58768440_58768633,chr1_58768660_58768920,chr1_58768280_58768522	chr1_58768385_58768785	chr1_58768373_58768724,chr1_58767900_58768373
CPHS000041020	observed	chr1	58768940	58769774	FALSE	weakly-positioned	CTCF｜Promoter｜Enhancer	chr1	59234612	59234612	chr1_58769112_58769224,chr1_58769239_58769297,chr1_58769340_58769540,chr1_58769680_58770060,chr1_58768860_58769180	chr1_58769235_58769635	chr1_58768964_58769705,chr1_58769705_58770474,chr1_58768724_58768964
CPHS000041021	observed	chr1	58769774	58770315	FALSE	asymmetrically-positioned	CTCF｜Enhancer	chr1	59235446	59235446	chr1_58769880_58770080,chr1_58770020_58770240,chr1_58769680_58770060	chr1_58769783_58770183	chr1_58769705_58770474
CPHS000041022	observed	chr1	58772824	58774417	FALSE	weakly-positioned	Enhancer	chr1	59238496	59238496	chr1_58773220_58773270,chr1_58773339_58773396,chr1_58773498_58773700,chr1_58773958_58774120,chr1_58774027_58774113,chr1_58774080_58774340	chr1_58772958_58773358,chr1_58773409_58773809,chr1_58774051_58774451	chr1_58773058_58774018,chr1_58774018_58774460,chr1_58772429_58772908
CPHS000041023	observed	chr1	58774744	58775604	FALSE	weakly-positioned	Enhancer	chr1	59240416	59240416	chr1_58774672_58774849	NA	chr1_58775002_58775252,chr1_58775252_58775386,chr1_58775386_58775769,chr1_58774693_58775002
CPHS000041024	observed	chr1	58775723	58776425	FALSE	weakly-positioned	NA	chr1	59241395	59241395	chr1_58776140_58776340	NA	chr1_58775776_58776166,chr1_58775386_58775769
CPHS000041025	observed	chr1	58776626	58776920	FALSE	asymmetrically-positioned	TES	chr1	59242298	59242298	chr1_58776765_58777060	NA	NA
CPHS000041026	observed	chr1	58777043	58778404	FALSE	weakly-positioned	TES｜Enhancer	chr1	59242715	59242715	chr1_58777060_58777640,chr1_58777640_58777983,chr1_58778080_58778380,chr1_58778400_58778480,chr1_58776765_58777060	NA	chr1_58777258_58777560,chr1_58777601_58778126,chr1_58778126_58778321,chr1_58777008_58777258
CPHS000041027	observed	chr1	58778404	58779411	FALSE	weakly-positioned	TES｜Enhancer	chr1	59244076	59244076	chr1_58778500_58778844,chr1_58778900_58779003,chr1_58778998_58779160,chr1_58779086_58779420,chr1_58779407_58779654,chr1_58778400_58778480	NA	chr1_58778429_58779395,chr1_58779395_58779620
CPHS000041028	observed	chr1	58779683	58780639	FALSE	weakly-positioned	Promoter｜Enhancer	chr1	59245355	59245355	chr1_58779840_58780294,chr1_58780420_58780580,chr1_58780557_58780820,chr1_58779680_58780060	chr1_58779692_58780092,chr1_58780185_58780585	chr1_58780486_58780799,chr1_58779620_58780486
CPHS000041029	observed	chr1	58780966	58781297	FALSE	asymmetrically-positioned	CTCF｜TES｜Promoter｜Enhancer	chr1	59246638	59246638	chr1_58781155_58781393,chr1_58780820_58781200,chr1_58780948_58781201	NA	chr1_58780799_58781347
CPHS000041030	observed	chr1	58781619	58782972	FALSE	weakly-positioned	CTCF｜TSS｜Enhancer	chr1	59247291	59247291	chr1_58781780_58782020,chr1_58782153_58782416,chr1_58782325_58782629,chr1_58782560_58782806,chr1_58782720_58783172,chr1_58781341_58781660,chr1_58781594_58781800	chr1_58781700_58782100,chr1_58782266_58782666,chr1_58782823_58783223	chr1_58782219_58783093,chr1_58781596_58782219
CPHS000041031	observed	chr1	58782972	58784864	TRUE	weakly-positioned	TSS｜Enhancer	chr1	59248644	59248644	chr1_58783197_58783480,chr1_58783460_58783713,chr1_58783720_58784260,chr1_58784000_58784357,chr1_58784540_58784762,chr1_58784680_58784909,chr1_58782720_58783172	chr1_58783308_58783708,chr1_58784028_58784428,chr1_58784432_58784832,chr1_58782823_58783223	chr1_58783093_58783639,chr1_58783639_58784185,chr1_58784185_58784936,chr1_58782219_58783093
CPHS000041032	observed	chr1	58784864	58786053	TRUE	weakly-positioned	TSS｜Enhancer	chr1	59250536	59250536	chr1_58784904_58785000,chr1_58785071_58785380,chr1_58785180_58785640,chr1_58785469_58785740,chr1_58785760_58785984,chr1_58784680_58784909	chr1_58784915_58785315,chr1_58785435_58785835	chr1_58784936_58785470,chr1_58785470_58785708,chr1_58785708_58786143,chr1_58784185_58784936
CPHS000041033	observed	chr1	58786304	58786506	FALSE	well-positioned	TSS｜Enhancer	chr1	59251976	59251976	chr1_58786260_58786740	chr1_58786343_58786743	chr1_58786481_58786933,chr1_58786143_58786481
CPHS000041034	observed	chr1	58789359	58789642	FALSE	well-positioned	Enhancer	chr1	59255031	59255031	chr1_58789420_58789612	chr1_58789273_58789673	chr1_58789251_58789840
CPHS000041035	observed	chr1	58790299	58790650	FALSE	asymmetrically-positioned	Enhancer	chr1	59255971	59255971	chr1_58790400_58790620	chr1_58790317_58790717	chr1_58790270_58790747
CPHS000041036	observed	chr1	58790818	58791469	FALSE	weakly-positioned	Enhancer	chr1	59256490	59256490	chr1_58790820_58791020,chr1_58791180_58791436	NA	chr1_58790938_58791291,chr1_58791291_58791556,chr1_58790747_58790914
CPHS000041037	observed	chr1	58792813	58793214	FALSE	asymmetrically-positioned	Enhancer	chr1	59258485	59258485	chr1_58792980_58793160	NA	chr1_58792880_58793289
CPHS000041038	observed	chr1	58794280	58794769	FALSE	weakly-positioned	Enhancer	chr1	59259952	59259952	chr1_58794688_58794880,chr1_58794240_58794500	NA	chr1_58794567_58795040,chr1_58794192_58794567
CPHS000041039	observed	chr1	58794769	58795165	FALSE	asymmetrically-positioned	Enhancer	chr1	59260441	59260441	chr1_58794900_58795020,chr1_58794688_58794880	NA	chr1_58795047_58795434,chr1_58794567_58795040
CPHS000041040	observed	chr1	58796051	58796995	FALSE	weakly-positioned	Enhancer	chr1	59261723	59261723	NA	NA	chr1_58796396_58796687
CPHS000041041	observed	chr1	58798786	58799755	FALSE	weakly-positioned	NA	chr1	59264458	59264458	chr1_58799180_58799380	chr1_58799004_58799404	chr1_58799019_58799409,chr1_58799409_58799633,chr1_58799633_58800161,chr1_58798442_58799010
CPHS000041042	observed	chr1	58799843	58799963	FALSE	well-positioned	NA	chr1	59265515	59265515	NA	NA	chr1_58799633_58800161
CPHS000041043	observed	chr1	58801609	58801789	FALSE	well-positioned	Enhancer	chr1	59267281	59267281	NA	NA	chr1_58801427_58801699
CPHS000041044	observed	chr1	58801974	58802344	FALSE	weakly-positioned	Enhancer	chr1	59267646	59267646	chr1_58802040_58802220	chr1_58801887_58802287	chr1_58801971_58802500
CPHS000041045	observed	chr1	58802762	58803614	FALSE	weakly-positioned	Enhancer	chr1	59268434	59268434	chr1_58802986_58803220,chr1_58803232_58803393	chr1_58802894_58803294	chr1_58802588_58803710
CPHS000041046	observed	chr1	58803913	58804507	FALSE	weakly-positioned	Enhancer	chr1	59269585	59269585	chr1_58803880_58804159	chr1_58803870_58804270	chr1_58803870_58804402
CPHS000041047	observed	chr1	58804820	58805509	FALSE	weakly-positioned	Promoter｜Enhancer	chr1	59270492	59270492	chr1_58804960_58805140,chr1_58805276_58805511	chr1_58804847_58805247,chr1_58805425_58805825	chr1_58805443_58806470,chr1_58804701_58805443
CPHS000041048	observed	chr1	58805509	58806591	FALSE	weakly-positioned	Promoter｜Enhancer	chr1	59271181	59271181	chr1_58805540_58805760,chr1_58805700_58805960,chr1_58805886_58806120,chr1_58806060_58806300,chr1_58805276_58805511	chr1_58805936_58806336,chr1_58805425_58805825	chr1_58806470_58806895,chr1_58805443_58806470
CPHS000041049	predicted	chr1	58808092	58808592	FALSE	weakly-positioned	Enhancer	chr1	59273764	59273764	chr1_58808280_58808460,chr1_58808496_58808548,chr1_58807880_58808120	NA	chr1_58807830_58808685
CPHS000041050	observed	chr1	58808650	58808791	FALSE	well-positioned	Enhancer	chr1	59274322	59274322	NA	NA	chr1_58807830_58808685
CPHS000041051	predicted	chr1	58808792	58809229	FALSE	weakly-positioned	Enhancer	chr1	59274464	59274464	NA	NA	chr1_58808906_58809109,chr1_58809134_58810157
CPHS000041052	observed	chr1	58809230	58810199	FALSE	weakly-positioned	Enhancer	chr1	59274902	59274902	chr1_58809399_58809600,chr1_58809772_58809921,chr1_58810037_58810220	chr1_58809310_58809710,chr1_58809884_58810284	chr1_58810157_58810476,chr1_58809134_58810157
CPHS000041053	observed	chr1	58810199	58810761	FALSE	weakly-positioned	Enhancer	chr1	59275871	59275871	chr1_58810460_58810810,chr1_58810037_58810220	chr1_58809884_58810284	chr1_58810157_58810476
CPHS000041054	observed	chr1	58811255	58811535	FALSE	asymmetrically-positioned	Enhancer	chr1	59276927	59276927	chr1_58811322_58811404,chr1_58811400_58811636	chr1_58811391_58811791	chr1_58811096_58811727
CPHS000041055	predicted	chr1	58811786	58812286	FALSE	weakly-positioned	Enhancer	chr1	59277458	59277458	chr1_58812084_58812160	chr1_58811391_58811791	chr1_58812057_58812415,chr1_58811727_58812049
CPHS000041056	observed	chr1	58812661	58813750	FALSE	weakly-positioned	Promoter｜Enhancer	chr1	59278333	59278333	chr1_58812744_58812859,chr1_58813008_58813240,chr1_58813297_58813400,chr1_58813467_58813660,chr1_58813720_58813800,chr1_58813741_58813960,chr1_58812593_58812780	chr1_58812935_58813335	chr1_58812903_58813420,chr1_58813420_58813694,chr1_58813694_58814141,chr1_58812415_58812903
CPHS000041057	observed	chr1	58813795	58814966	FALSE	asymmetrically-positioned	CTCF｜Promoter｜Enhancer	chr1	59279467	59279467	chr1_58813840_58814132,chr1_58814020_58814240,chr1_58814108_58814161,chr1_58814260_58814507,chr1_58814320_58814640,chr1_58814636_58814900,chr1_58814836_58814980,chr1_58814940_58815120,chr1_58813720_58813800,chr1_58813741_58813960	chr1_58813840_58814240,chr1_58814539_58814939	chr1_58814141_58814506,chr1_58814506_58814928,chr1_58814928_58815103,chr1_58813694_58814141
CPHS000041058	observed	chr1	58814966	58816032	TRUE	weakly-positioned	CTCF｜Promoter｜Enhancer	chr1	59280638	59280638	chr1_58815020_58815168,chr1_58815217_58815461,chr1_58815460_58815560,chr1_58815551_58815761,chr1_58815754_58815964,chr1_58816028_58816153,chr1_58814836_58814980,chr1_58814940_58815120	chr1_58815211_58815611,chr1_58815686_58816086	chr1_58815103_58815676,chr1_58815676_58816050,chr1_58814928_58815103
CPHS000041059	observed	chr1	58816032	58817156	TRUE	weakly-positioned	CTCF｜Promoter｜Enhancer	chr1	59281704	59281704	chr1_58816140_58816280,chr1_58816279_58816530,chr1_58816621_58816812,chr1_58816780_58816980,chr1_58817107_58817246,chr1_58816028_58816153	chr1_58816255_58816655,chr1_58815686_58816086	chr1_58816050_58816839,chr1_58816839_58817279,chr1_58815676_58816050
CPHS000041060	observed	chr1	58818098	58818624	FALSE	asymmetrically-positioned	Promoter｜Enhancer	chr1	59283770	59283770	chr1_58818177_58818360	NA	chr1_58818585_58819148,chr1_58818026_58818583
CPHS000041061	observed	chr1	58819822	58820137	FALSE	asymmetrically-positioned	Promoter｜Enhancer	chr1	59285494	59285494	chr1_58819840_58820120,chr1_58819789_58819980	chr1_58819825_58820225	chr1_58819693_58820249
CPHS000041062	observed	chr1	58823306	58824301	FALSE	weakly-positioned	CTCF｜Enhancer	chr1	59288978	59288978	chr1_58823500_58823703,chr1_58823660_58823940,chr1_58823760_58823960,chr1_58823920_58824120	chr1_58823384_58823784	chr1_58823145_58824363
CPHS000041063	observed	chr1	58824462	58825447	FALSE	asymmetrically-positioned	Enhancer	chr1	59290134	59290134	chr1_58824503_58824597,chr1_58824820_58824900,chr1_58825100_58825340	chr1_58825028_58825428,chr1_58824383_58824783	chr1_58824474_58824915,chr1_58824915_58825454
CPHS000041064	observed	chr1	58825822	58825990	FALSE	well-positioned	Enhancer	chr1	59291494	59291494	NA	chr1_58825695_58826095	chr1_58825951_58826280
CPHS000041065	observed	chr1	58826350	58826643	FALSE	asymmetrically-positioned	Promoter	chr1	59292022	59292022	chr1_58826260_58826740	NA	NA
CPHS000041066	observed	chr1	58828962	58829358	FALSE	weakly-positioned	Promoter｜Enhancer	chr1	59294634	59294634	NA	NA	chr1_58828827_58829383
CPHS000041067	predicted	chr1	58829359	58829859	FALSE	asymmetrically-positioned	Enhancer	chr1	59295031	59295031	chr1_58829400_58829740,chr1_58829826_58830020	NA	chr1_58829479_58829761,chr1_58829761_58830348,chr1_58828827_58829383
CPHS000041068	observed	chr1	58829879	58830263	FALSE	weakly-positioned	Enhancer	chr1	59295551	59295551	chr1_58830011_58830200,chr1_58829826_58830020	NA	chr1_58829761_58830348
CPHS000041069	observed	chr1	58830701	58831260	FALSE	weakly-positioned	Promoter|Enhancer	chr1	59296373	59296373	chr1_58830759_58830970,chr1_58830937_58831037	NA	chr1_58830861_58831235
CPHS000041070	observed	chr1	58832731	58833557	FALSE	weakly-positioned	Enhancer	chr1	59298403	59298403	chr1_58832964_58833160	chr1_58833160_58833560	chr1_58832888_58833174,chr1_58833174_58833704,chr1_58832634_58832888
CPHS000041071	observed	chr1	58833896	58834453	FALSE	weakly-positioned	Enhancer	chr1	59299568	59299568	NA	chr1_58834049_58834449	chr1_58834271_58834619,chr1_58833704_58834260
CPHS000041072	predicted	chr1	58834704	58835454	FALSE	weakly-positioned	NA	chr1	59300376	59300376	NA	NA	chr1_58835334_58835812,chr1_58834619_58835074
CPHS000041073	observed	chr1	58835463	58835643	FALSE	well-positioned	Enhancer	chr1	59301135	59301135	NA	NA	chr1_58835334_58835812
CPHS000041074	observed	chr1	58836219	58836879	FALSE	weakly-positioned	Enhancer	chr1	59301891	59301891	chr1_58836434_58836638,chr1_58836540_58836780	chr1_58836344_58836744	chr1_58836329_58837042
CPHS000041075	predicted	chr1	58837130	58837630	FALSE	weakly-positioned	Enhancer	chr1	59302802	59302802	NA	NA	chr1_58837566_58838183,chr1_58837047_58837352
CPHS000041076	observed	chr1	58839754	58840744	FALSE	weakly-positioned	Enhancer	chr1	59305426	59305426	chr1_58839950_58840140,chr1_58840060_58840360,chr1_58840238_58840465,chr1_58840527_58840720	chr1_58840059_58840459	chr1_58839810_58840513,chr1_58840513_58840973
CPHS000041077	observed	chr1	58841150	58842411	FALSE	weakly-positioned	Enhancer	chr1	59306822	59306822	chr1_58841180_58841337,chr1_58841580_58841743,chr1_58841831_58842020,chr1_58842020_58842269,chr1_58842260_58842598	chr1_58841461_58841861,chr1_58842008_58842408	chr1_58841908_58842413,chr1_58841055_58841908
CPHS000041078	observed	chr1	58844298	58844516	FALSE	well-positioned	Enhancer	chr1	59309970	59309970	chr1_58844280_58844441	NA	chr1_58844144_58844693
CPHS000041079	predicted	chr1	58845267	58845767	FALSE	asymmetrically-positioned	Enhancer	chr1	59310939	59310939	NA	NA	chr1_58845757_58846672,chr1_58845086_58845521
CPHS000041080	observed	chr1	58845995	58846303	FALSE	well-positioned	Enhancer	chr1	59311667	59311667	chr1_58846053_58846220	chr1_58845920_58846320	chr1_58845757_58846672
CPHS000041081	observed	chr1	58848551	58850041	FALSE	weakly-positioned	Promoter｜Enhancer	chr1	59314223	59314223	chr1_58848582_58848670,chr1_58848900_58849205,chr1_58849140_58849390,chr1_58849701_58849900,chr1_58848380_58848620	chr1_58848818_58849218,chr1_58849236_58849636	chr1_58848620_58849539,chr1_58849539_58850069,chr1_58848285_58848620
CPHS000041082	observed	chr1	58852716	58853838	FALSE	weakly-positioned	Enhancer	chr1	59318388	59318388	chr1_58852800_58853001,chr1_58853160_58853358,chr1_58853320_58853517,chr1_58853460_58853820	chr1_58852729_58853129,chr1_58853538_58853938	chr1_58853083_58853564,chr1_58853564_58853856,chr1_58852634_58853083
CPHS000041083	observed	chr1	58854357	58855151	FALSE	weakly-positioned	Promoter｜Enhancer	chr1	59320029	59320029	chr1_58854380_58854900,chr1_58854595_58854780,chr1_58854780_58854980	chr1_58854492_58854892	chr1_58854344_58855227
CPHS000041084	observed	chr1	58855151	58856522	FALSE	weakly-positioned	Enhancer	chr1	59320823	59320823	chr1_58855400_58855840,chr1_58855830_58855970,chr1_58856445_58856578	chr1_58855351_58855751,chr1_58855786_58856186	chr1_58855227_58856090,chr1_58854344_58855227
CPHS000041085	observed	chr1	58857279	58859176	FALSE	weakly-positioned	Enhancer	chr1	59322951	59322951	chr1_58857449_58857509,chr1_58857511_58857760,chr1_58857780_58858020,chr1_58858126_58858320,chr1_58858260_58858400,chr1_58858280_58858880,chr1_58858385_58858605,chr1_58858860_58859095,chr1_58857060_58857340	chr1_58857687_58858087,chr1_58858393_58858793,chr1_58858951_58859351,chr1_58857161_58857561	chr1_58857566_58858109,chr1_58858109_58859180,chr1_58857160_58857422
CPHS000041086	observed	chr1	58859839	58860736	FALSE	weakly-positioned	Enhancer	chr1	59325511	59325511	chr1_58860186_58860347	chr1_58860058_58860458,chr1_58860719_58861119	chr1_58859842_58860051,chr1_58860051_58860566,chr1_58860657_58861144
CPHS000041087	observed	chr1	58860768	58861266	FALSE	weakly-positioned	Enhancer	chr1	59326440	59326440	chr1_58860880_58861087	chr1_58860719_58861119	chr1_58861144_58861503,chr1_58860657_58861144
CPHS000041088	observed	chr1	58861266	58862072	FALSE	weakly-positioned	Enhancer	chr1	59326938	59326938	chr1_58861620_58861786	chr1_58861482_58861882	chr1_58861503_58862162,chr1_58861144_58861503
CPHS000041089	observed	chr1	58862780	58863479	FALSE	weakly-positioned	Promoter｜Enhancer	chr1	59328452	59328452	chr1_58862820_58863000,chr1_58862957_58863198,chr1_58863080_58863266	chr1_58862987_58863387	chr1_58863397_58863820,chr1_58862674_58863397
CPHS000041090	predicted	chr1	58863730	58864230	FALSE	weakly-positioned	Enhancer	chr1	59329402	59329402	NA	NA	chr1_58863861_58864275,chr1_58863397_58863820
CPHS000041091	observed	chr1	58864704	58865455	FALSE	weakly-positioned	Enhancer	chr1	59330376	59330376	chr1_58864760_58864960,chr1_58864860_58865220	chr1_58864677_58865077	chr1_58865192_58865441,chr1_58864647_58865192
CPHS000041092	observed	chr1	58869743	58870924	FALSE	weakly-positioned	Enhancer	chr1	59335415	59335415	chr1_58870104_58870300,chr1_58870421_58870659,chr1_58869640_58870240	chr1_58870332_58870732	chr1_58870036_58871112,chr1_58869537_58870036
CPHS000041093	observed	chr1	58872723	58873331	FALSE	weakly-positioned	Enhancer	chr1	59338395	59338395	chr1_58872860_58873060,chr1_58873280_58873700	chr1_58872719_58873119	chr1_58873135_58873328,chr1_58873328_58873851,chr1_58872589_58873135
CPHS000041094	observed	chr1	58873331	58873670	FALSE	asymmetrically-positioned	Enhancer	chr1	59339003	59339003	chr1_58873660_58873900,chr1_58873280_58873700	chr1_58873656_58874056	chr1_58873328_58873851
CPHS000041095	observed	chr1	58874208	58876229	FALSE	weakly-positioned	Enhancer	chr1	59339880	59339880	chr1_58874360_58874640,chr1_58874540_58874840,chr1_58874858_58875107,chr1_58875040_58875322,chr1_58875200_58875720,chr1_58875496_58875680,chr1_58876060_58876246	chr1_58874384_58874784,chr1_58874790_58875190,chr1_58875395_58875795	chr1_58874706_58875402,chr1_58875402_58876292,chr1_58874050_58874706
CPHS000041096	observed	chr1	58879517	58879742	FALSE	well-positioned	Enhancer	chr1	59345189	59345189	chr1_58879562_58879736	chr1_58879425_58879825	chr1_58879433_58879891
CPHS000041097	observed	chr1	58881074	58882075	FALSE	weakly-positioned	Enhancer	chr1	59346746	59346746	chr1_58881606_58881805,chr1_58882000_58882300	chr1_58881428_58881828	chr1_58881271_58882004,chr1_58882007_58882183,chr1_58880961_58881268
CPHS000041098	observed	chr1	58882424	58883899	FALSE	weakly-positioned	TSS｜Enhancer	chr1	59348096	59348096	chr1_58882520_58882791,chr1_58882704_58882896,chr1_58882940_58883007,chr1_58883124_58883199,chr1_58883240_58883440,chr1_58883373_58883612,chr1_58883540_58884117	chr1_58882603_58883003,chr1_58883269_58883669,chr1_58883859_58884259	chr1_58882954_58883829,chr1_58883829_58884567,chr1_58882183_58882954
CPHS000041099	observed	chr1	58883899	58884239	FALSE	well-positioned	TSS｜Enhancer	chr1	59349571	59349571	chr1_58883964_58884172,chr1_58883540_58884117	chr1_58883859_58884259	chr1_58883829_58884567
CPHS000041100	observed	chr1	58884684	58885022	FALSE	asymmetrically-positioned	TSS｜Enhancer	chr1	59350356	59350356	chr1_58884740_58885120,chr1_58884790_58884988	chr1_58884726_58885126	chr1_58884567_58885924
CPHS000041101	observed	chr1	58885022	58885795	FALSE	weakly-positioned	TSS｜Enhancer	chr1	59350694	59350694	chr1_58885080_58885280,chr1_58885406_58885626,chr1_58885431_58885760,chr1_58885633_58885920,chr1_58884740_58885120	chr1_58885315_58885715,chr1_58884726_58885126	chr1_58884567_58885924
CPHS000041102	observed	chr1	58885795	58886517	FALSE	weakly-positioned	TSS｜Enhancer	chr1	59351467	59351467	chr1_58886120_58886300,chr1_58885633_58885920	chr1_58885993_58886393	chr1_58885924_58886537,chr1_58884567_58885924
CPHS000041103	observed	chr1	58886570	58887083	FALSE	weakly-positioned	TSS｜Enhancer	chr1	59352242	59352242	chr1_58886622_58886713,chr1_58886797_58886965	chr1_58886643_58887043,chr1_58887050_58887450	chr1_58886537_58887108
CPHS000041104	observed	chr1	58887083	58887443	FALSE	asymmetrically-positioned	TSS｜Enhancer	chr1	59352755	59352755	chr1_58887180_58887360	chr1_58887050_58887450	chr1_58887108_58887582,chr1_58886537_58887108
CPHS000041105	predicted	chr1	58887694	58888194	FALSE	weakly-positioned	Promoter｜Enhancer	chr1	59353366	59353366	chr1_58887759_58888300	chr1_58887956_58888356	chr1_58887586_58888154
CPHS000041106	observed	chr1	58888663	58889433	FALSE	weakly-positioned	Enhancer	chr1	59354335	59354335	chr1_58888845_58889051,chr1_58889000_58889201,chr1_58889279_58889344	chr1_58888649_58889049	chr1_58888559_58889543
CPHS000041107	observed	chr1	58889843	58890548	FALSE	weakly-positioned	Enhancer	chr1	59355515	59355515	chr1_58889960_58890400	chr1_58890081_58890481	chr1_58889984_58890419,chr1_58889694_58889984
CPHS000041108	observed	chr1	58890639	58890955	FALSE	asymmetrically-positioned	Enhancer	chr1	59356311	59356311	chr1_58890685_58890940	chr1_58890560_58890960	chr1_58890846_58891776
CPHS000041109	predicted	chr1	58890956	58891456	FALSE	weakly-positioned	Enhancer	chr1	59356628	59356628	NA	chr1_58890560_58890960	chr1_58890846_58891776
CPHS000041110	observed	chr1	58892991	58894036	FALSE	weakly-positioned	Promoter｜Enhancer	chr1	59358663	59358663	chr1_58893040_58893180,chr1_58893355_58893571,chr1_58893576_58893777,chr1_58893948_58894020	chr1_58893489_58893889	chr1_58893050_58894049,chr1_58892497_58893050
CPHS000041111	observed	chr1	58895085	58896186	FALSE	weakly-positioned	TSS｜Enhancer	chr1	59360757	59360757	chr1_58895225_58895394,chr1_58895616_58895814,chr1_58895880_58896040	chr1_58895486_58895886,chr1_58896166_58896566,chr1_58894993_58895393	chr1_58895502_58896096,chr1_58896096_58897110,chr1_58895081_58895502
CPHS000041112	observed	chr1	58896186	58896578	FALSE	asymmetrically-positioned	CTCF｜TSS｜Enhancer	chr1	59361858	59361858	chr1_58896200_58896400,chr1_58896320_58896559,chr1_58896520_58896688	chr1_58896166_58896566	chr1_58896096_58897110
CPHS000041113	observed	chr1	58896578	58897326	FALSE	asymmetrically-positioned	CTCF｜TSS｜Enhancer	chr1	59362250	59362250	chr1_58896680_58896900,chr1_58897160_58897370,chr1_58896520_58896688	chr1_58896653_58897053	chr1_58897110_58897529,chr1_58896096_58897110
CPHS000041114	observed	chr1	58898779	58899798	FALSE	weakly-positioned	CTCF｜TSS｜Enhancer	chr1	59364451	59364451	chr1_58899078_58899287,chr1_58899300_58899524,chr1_58899420_58899640	chr1_58899194_58899594	chr1_58898472_58899916
CPHS000041115	observed	chr1	58899798	58900273	FALSE	asymmetrically-positioned	CTCF｜Promoter｜Enhancer	chr1	59365470	59365470	chr1_58899860_58900233,chr1_58900199_58900373	chr1_58899890_58900290	chr1_58899916_58900402,chr1_58898472_58899916
CPHS000041116	observed	chr1	58901073	58901330	FALSE	well-positioned	Enhancer	chr1	59366745	59366745	chr1_58901099_58901284,chr1_58900952_58901209	chr1_58901017_58901417	chr1_58900877_58901542
CPHS000041117	observed	chr1	58901768	58902003	FALSE	well-positioned	TSS｜Enhancer	chr1	59367440	59367440	chr1_58901820_58902020,chr1_58901660_58901811	NA	chr1_58901542_58902106
CPHS000041118	observed	chr1	58902154	58902289	FALSE	well-positioned	TSS｜Enhancer	chr1	59367826	59367826	chr1_58902040_58902395	NA	chr1_58902106_58902500
CPHS000041119	observed	chr1	58903155	58904447	TRUE	weakly-positioned	TSS｜Enhancer	chr1	59368827	59368827	chr1_58903194_58903440,chr1_58903360_58903490,chr1_58903460_58903706,chr1_58903700_58904000,chr1_58904061_58904289,chr1_58904440_58904500	chr1_58903582_58903982	chr1_58903610_58904649,chr1_58903093_58903610
CPHS000041120	predicted	chr1	58904698	58905198	FALSE	weakly-positioned	TSS｜Enhancer	chr1	59370370	59370370	chr1_58904740_58905080,chr1_58904918_58905360	NA	chr1_58905113_58905532,chr1_58904649_58905113
CPHS000041121	predicted	chr1	58905448	58906198	FALSE	weakly-positioned	TSS｜Enhancer	chr1	59371120	59371120	chr1_58905480_58905760,chr1_58905800_58906160,chr1_58906080_58906540,chr1_58905208_58905480	chr1_58905849_58906249,chr1_58905435_58905835	chr1_58905535_58905956,chr1_58905956_58906452,chr1_58905113_58905532
CPHS000041122	observed	chr1	58907516	58907763	FALSE	well-positioned	Enhancer	chr1	59373188	59373188	chr1_58907500_58907736	NA	chr1_58907241_58907904
CPHS000041123	observed	chr1	58908641	58908892	FALSE	well-positioned	Enhancer	chr1	59374313	59374313	chr1_58908637_58908828	chr1_58908584_58908984	chr1_58908336_58909116
CPHS000041124	observed	chr1	58908967	58909817	FALSE	weakly-positioned	CTCF｜Promoter｜Enhancer	chr1	59374639	59374639	chr1_58909180_58909246,chr1_58909260_58909480,chr1_58908950_58909120	chr1_58909192_58909592,chr1_58908584_58908984	chr1_58909116_58909630,chr1_58909630_58909892,chr1_58908336_58909116
CPHS000041125	observed	chr1	58910083	58910598	FALSE	weakly-positioned	CTCF｜Enhancer	chr1	59375755	59375755	chr1_58910111_58910460,chr1_58910420_58910560	chr1_58910042_58910442	chr1_58910442_58910746,chr1_58909892_58910442
CPHS000041126	observed	chr1	58911560	58912497	FALSE	asymmetrically-positioned	Enhancer	chr1	59377232	59377232	chr1_58911926_58912114,chr1_58912080_58912340,chr1_58912160_58912400	chr1_58911871_58912271	chr1_58911802_58912162,chr1_58912162_58912917,chr1_58911362_58911787
CPHS000041127	observed	chr1	58918974	58919731	FALSE	weakly-positioned	Promoter｜Enhancer	chr1	59384646	59384646	chr1_58919280_58919560,chr1_58919560_58919840	chr1_58919215_58919615	chr1_58919152_58919808
CPHS000041128	observed	chr1	58919731	58919920	FALSE	well-positioned	Promoter｜Enhancer	chr1	59385403	59385403	chr1_58919560_58919840	chr1_58919844_58920244	chr1_58919808_58920439,chr1_58919152_58919808
CPHS000041129	observed	chr1	58919920	58920397	FALSE	asymmetrically-positioned	Promoter｜Enhancer	chr1	59385592	59385592	chr1_58920040_58920100,chr1_58920060_58920256	chr1_58919844_58920244	chr1_58919808_58920439
CPHS000041130	predicted	chr1	58920648	58921148	FALSE	weakly-positioned	Enhancer	chr1	59386320	59386320	chr1_58920860_58920940	NA	NA
CPHS000041131	observed	chr1	58921254	58921675	FALSE	weakly-positioned	Enhancer	chr1	59386926	59386926	chr1_58921404_58921640	chr1_58921287_58921687	chr1_58921263_58921700
CPHS000041132	observed	chr1	58921859	58923452	TRUE	weakly-positioned	Enhancer	chr1	59387531	59387531	chr1_58921863_58922140,chr1_58922240_58922348,chr1_58922380_58922613,chr1_58922780_58922966,chr1_58923150_58923360	chr1_58922293_58922693,chr1_58922713_58923113	chr1_58922156_58923629,chr1_58921700_58922156
CPHS000041133	observed	chr1	58926142	58926511	FALSE	asymmetrically-positioned	Promoter｜Enhancer	chr1	59391814	59391814	chr1_58926240_58926460	chr1_58926150_58926550	chr1_58926043_58926559
CPHS000041134	predicted	chr1	58926512	58927012	FALSE	weakly-positioned	Promoter｜Enhancer	chr1	59392184	59392184	chr1_58926541_58926592,chr1_58926600_58926960,chr1_58926941_58927240	chr1_58926150_58926550	chr1_58926846_58927535,chr1_58926043_58926559
CPHS000041135	observed	chr1	58927027	58928063	FALSE	weakly-positioned	Promoter｜Enhancer	chr1	59392699	59392699	chr1_58927127_58927336,chr1_58927440_58927493,chr1_58927505_58927675,chr1_58927600_58927920,chr1_58927832_58928013,chr1_58926941_58927240	chr1_58927044_58927444,chr1_58927632_58928032	chr1_58927535_58928263,chr1_58926846_58927535
CPHS000041136	observed	chr1	58928531	58928983	FALSE	weakly-positioned	TSS｜Enhancer	chr1	59394203	59394203	chr1_58928620_58928840,chr1_58928899_58928973	chr1_58928505_58928905	chr1_58928451_58929212
CPHS000041137	observed	chr1	58929401	58930300	FALSE	weakly-positioned	TSS｜Enhancer	chr1	59395073	59395073	chr1_58929420_58929760,chr1_58929665_58929716,chr1_58929780_58929998,chr1_58929880_58930260,chr1_58930280_58930780	chr1_58929705_58930105	chr1_58929306_58930444
CPHS000041138	observed	chr1	58931613	58932138	FALSE	weakly-positioned	TSS｜Enhancer	chr1	59397285	59397285	chr1_58931820_58932020	NA	chr1_58932078_58932463,chr1_58931585_58932078
CPHS000041139	observed	chr1	58932447	58933913	FALSE	weakly-positioned	CTCF｜TSS｜Enhancer	chr1	59398119	59398119	chr1_58932503_58932731,chr1_58932766_58932820,chr1_58932896_58933120,chr1_58933120_58933325,chr1_58933461_58933577,chr1_58933555_58933780,chr1_58933640_58933820,chr1_58932382_58932525	chr1_58932837_58933237,chr1_58933560_58933960	chr1_58932463_58933418,chr1_58933418_58934059,chr1_58932078_58932463
CPHS000041140	observed	chr1	58935649	58936243	FALSE	weakly-positioned	Enhancer	chr1	59401321	59401321	chr1_58935900_58936180	chr1_58935913_58936313	chr1_58935568_58936421
CPHS000041141	observed	chr1	58939196	58939425	FALSE	well-positioned	TSS	chr1	59404868	59404868	chr1_58939240_58939440	NA	NA
CPHS000041142	observed	chr1	58940709	58940972	FALSE	well-positioned	TSS｜Enhancer	chr1	59406381	59406381	NA	NA	NA
CPHS000041143	predicted	chr1	58940973	58941325	FALSE	asymmetrically-positioned	TSS｜Enhancer	chr1	59406645	59406645	chr1_58941063_58941240,chr1_58941295_58941360	NA	chr1_58941142_58941716
CPHS000041144	observed	chr1	58941326	58942471	FALSE	weakly-positioned	TSS｜Enhancer	chr1	59406998	59406998	chr1_58941571_58941621,chr1_58941811_58942014,chr1_58941940_58942220,chr1_58942060_58942320,chr1_58941295_58941360	chr1_58941715_58942115	chr1_58941716_58942416,chr1_58942416_58942640,chr1_58941142_58941716
CPHS000041145	observed	chr1	58942471	58943518	FALSE	weakly-positioned	Promoter｜Enhancer	chr1	59408143	59408143	chr1_58942560_58942680,chr1_58942660_58942740,chr1_58942773_58943014,chr1_58942952_58943192,chr1_58943440_58943472	chr1_58942820_58943220,chr1_58943223_58943623	chr1_58942640_58942733,chr1_58942733_58943256,chr1_58943256_58943714,chr1_58942416_58942640
CPHS000041146	observed	chr1	58943655	58944347	FALSE	weakly-positioned	Enhancer	chr1	59409327	59409327	chr1_58943860_58944035	chr1_58943757_58944157	chr1_58943714_58944283,chr1_58944299_58944937,chr1_58943256_58943714
CPHS000041147	observed	chr1	58944347	58945048	FALSE	weakly-positioned	Enhancer	chr1	59410019	59410019	chr1_58944525_58944720	NA	chr1_58944937_58945478,chr1_58944299_58944937
CPHS000041148	observed	chr1	58948502	58948958	FALSE	weakly-positioned	Enhancer	chr1	59414174	59414174	chr1_58948526_58948740,chr1_58948800_58948960	chr1_58948680_58949080	chr1_58948718_58948948,chr1_58948948_58949603,chr1_58948303_58948712
CPHS000041149	observed	chr1	58948998	58950322	FALSE	weakly-positioned	Enhancer	chr1	59414670	59414670	chr1_58949068_58949162,chr1_58949424_58949541,chr1_58949643_58949840,chr1_58950001_58950180	chr1_58949539_58949939,chr1_58948680_58949080	chr1_58949646_58950462,chr1_58948948_58949603
CPHS000041150	observed	chr1	58950924	58951358	FALSE	weakly-positioned	CTCF	chr1	59416596	59416596	chr1_58951009_58951180	NA	chr1_58950844_58951308
CPHS000041151	observed	chr1	58954650	58954974	FALSE	well-positioned	Promoter｜Enhancer	chr1	59420322	59420322	chr1_58954700_58954878	chr1_58954578_58954978	chr1_58954326_58955019
CPHS000041152	predicted	chr1	58955975	58956475	FALSE	weakly-positioned	Promoter	chr1	59421647	59421647	NA	NA	chr1_58956090_58956325
CPHS000041153	predicted	chr1	58957475	58957975	FALSE	asymmetrically-positioned	Promoter	chr1	59423147	59423147	chr1_58957800_58958020	NA	chr1_58957436_58958093
CPHS000041154	observed	chr1	58958214	58958916	FALSE	weakly-positioned	NA	chr1	59423886	59423886	chr1_58958560_58958624	NA	NA
CPHS000041155	observed	chr1	58964289	58965780	FALSE	weakly-positioned	Enhancer	chr1	59429961	59429961	chr1_58964296_58964451,chr1_58964508_58964760,chr1_58964860_58965080,chr1_58964980_58965180,chr1_58965500_58965680	chr1_58964425_58964825,chr1_58964886_58965286,chr1_58965427_58965827	chr1_58964796_58965385,chr1_58965405_58965817,chr1_58964258_58964796
CPHS000041156	observed	chr1	58966058	58967322	FALSE	weakly-positioned	Promoter｜Enhancer	chr1	59431730	59431730	chr1_58966120_58966353,chr1_58966466_58966640,chr1_58967040_58967260	chr1_58966582_58966982,chr1_58967009_58967409	chr1_58967004_58967331,chr1_58965864_58967004
CPHS000041157	observed	chr1	58967405	58967732	FALSE	asymmetrically-positioned	Enhancer	chr1	59433077	59433077	chr1_58967495_58967660	chr1_58967009_58967409	chr1_58967331_58967815
CPHS000041158	observed	chr1	58967815	58969297	FALSE	weakly-positioned	Enhancer	chr1	59433487	59433487	chr1_58967835_58968040,chr1_58968348_58968400,chr1_58968400_58968639,chr1_58968740_58968951,chr1_58968960_58969017,chr1_58969130_58969194	chr1_58968572_58968972	chr1_58967815_58968212,chr1_58968212_58969323
CPHS000041159	observed	chr1	58969445	58969693	FALSE	well-positioned	Enhancer	chr1	59435117	59435117	chr1_58969500_58969680	chr1_58969372_58969772	chr1_58969511_58969821
CPHS000041160	observed	chr1	58971380	58972244	FALSE	weakly-positioned	Enhancer	chr1	59437052	59437052	chr1_58971600_58971880,chr1_58971765_58971980,chr1_58972120_58972320	chr1_58971667_58972067	chr1_58971505_58972355,chr1_58971250_58971505
CPHS000041161	observed	chr1	58972659	58972885	FALSE	well-positioned	Enhancer	chr1	59438331	59438331	chr1_58972596_58972815	NA	chr1_58972376_58972879
CPHS000041162	observed	chr1	58974061	58974314	FALSE	asymmetrically-positioned	Enhancer	chr1	59439733	59439733	chr1_58974120_58974320	chr1_58974034_58974434	chr1_58973675_58974063
CPHS000041163	observed	chr1	58974675	58974984	FALSE	asymmetrically-positioned	Enhancer	chr1	59440347	59440347	NA	chr1_58974644_58975044	chr1_58974750_58975161,chr1_58974465_58974750
CPHS000041164	observed	chr1	58975744	58976240	FALSE	asymmetrically-positioned	Enhancer	chr1	59441416	59441416	chr1_58975983_58976160	chr1_58975867_58976267	chr1_58975777_58976332
CPHS000041165	observed	chr1	58976240	58976994	FALSE	weakly-positioned	Enhancer	chr1	59441912	59441912	chr1_58976400_58976580	chr1_58976277_58976677,chr1_58975867_58976267	chr1_58976332_58976697,chr1_58976935_58977358,chr1_58975777_58976332
CPHS000041166	observed	chr1	58977092	58977381	FALSE	asymmetrically-positioned	Enhancer	chr1	59442764	59442764	chr1_58977160_58977340	NA	chr1_58976935_58977358
CPHS000041167	observed	chr1	58978156	58978397	FALSE	well-positioned	Promoter｜Enhancer	chr1	59443828	59443828	chr1_58978180_58978394	chr1_58978160_58978560	chr1_58978169_58978532
CPHS000041168	observed	chr1	58979004	58979560	FALSE	weakly-positioned	Promoter｜Enhancer	chr1	59444676	59444676	chr1_58979172_58979225,chr1_58979220_58979440	chr1_58979114_58979514	chr1_58978807_58979622
CPHS000041169	observed	chr1	58979565	58980158	FALSE	weakly-positioned	Enhancer	chr1	59445237	59445237	chr1_58979760_58979960,chr1_58980020_58980063	chr1_58979662_58980062	chr1_58979622_58980240,chr1_58978807_58979622
CPHS000041170	observed	chr1	58981395	58981912	FALSE	weakly-positioned	Enhancer	chr1	59447067	59447067	chr1_58981461_58981640	NA	chr1_58981048_58981847
CPHS000041171	observed	chr1	58982113	58983172	FALSE	weakly-positioned	Promoter｜Enhancer	chr1	59447785	59447785	chr1_58982400_58982760,chr1_58982640_58982900,chr1_58982840_58983034,chr1_58982917_58983106	chr1_58982624_58983024,chr1_58983152_58983552	chr1_58982215_58983102,chr1_58983102_58983617
CPHS000041172	observed	chr1	58983172	58983572	FALSE	asymmetrically-positioned	Promoter｜Enhancer	chr1	59448844	59448844	chr1_58983240_58983440,chr1_58983520_58983756	chr1_58983152_58983552	chr1_58983102_58983617
CPHS000041173	observed	chr1	58983572	58984222	FALSE	weakly-positioned	Promoter｜Enhancer	chr1	59449244	59449244	chr1_58983907_58984107,chr1_58983980_58984240,chr1_58983520_58983756	chr1_58983756_58984156	chr1_58983617_58983936,chr1_58983936_58984337,chr1_58983102_58983617
CPHS000041174	observed	chr1	58985760	58986303	FALSE	weakly-positioned	Enhancer	chr1	59451432	59451432	chr1_58985760_58985960,chr1_58985891_58986160,chr1_58986080_58986420	NA	chr1_58985595_58986246
CPHS000041175	observed	chr1	58986837	58988318	FALSE	weakly-positioned	Enhancer	chr1	59452509	59452509	chr1_58987100_58987281,chr1_58987460_58987642,chr1_58987480_58988000,chr1_58988000_58988100,chr1_58986660_58986840,chr1_58986740_58986940	chr1_58987343_58987743,chr1_58987886_58988286	chr1_58987001_58987368,chr1_58987368_58987767,chr1_58987771_58988435,chr1_58986404_58987001
CPHS000041176	observed	chr1	58988573	58989277	FALSE	asymmetrically-positioned	Enhancer	chr1	59454245	59454245	chr1_58989000_58989180,chr1_58988540_58988780	chr1_58988751_58989151	chr1_58988641_58989095
CPHS000041177	observed	chr1	58989277	58989566	FALSE	well-positioned	Enhancer	chr1	59454949	59454949	NA	NA	NA
CPHS000041178	observed	chr1	58989863	58990410	FALSE	weakly-positioned	Enhancer	chr1	59455535	59455535	chr1_58990148_58990400,chr1_58989640_58990120	chr1_58989828_58990228	NA
CPHS000041179	predicted	chr1	58990661	58991161	FALSE	weakly-positioned	Enhancer	chr1	59456333	59456333	chr1_58990866_58990979,chr1_58990600_58991040	NA	chr1_58990865_58991231,chr1_58990562_58990753
CPHS000041180	observed	chr1	58991373	58991652	FALSE	well-positioned	Enhancer	chr1	59457045	59457045	chr1_58991320_58991608	chr1_58991315_58991715	chr1_58991253_58991656
CPHS000041181	observed	chr1	58992648	58993267	FALSE	weakly-positioned	Enhancer	chr1	59458320	59458320	chr1_58992962_58993040,chr1_58993080_58993340	chr1_58992652_58993052	chr1_58992736_58993035,chr1_58993124_58993305
CPHS000041182	observed	chr1	58993453	58994237	FALSE	weakly-positioned	Enhancer	chr1	59459125	59459125	chr1_58993800_58993980,chr1_58994140_58994280,chr1_58993380_58993560	NA	chr1_58993458_58993825,chr1_58993869_58994347
CPHS000041183	observed	chr1	58994422	58995114	FALSE	weakly-positioned	Enhancer	chr1	59460094	59460094	chr1_58994740_58995099,chr1_58994920_58995280	chr1_58994609_58995009	chr1_58994349_58995176
CPHS000041184	observed	chr1	58995411	58995627	FALSE	well-positioned	Enhancer	chr1	59461083	59461083	chr1_58995500_58996040	NA	chr1_58995620_58995992,chr1_58995176_58995620
CPHS000041185	observed	chr1	58996394	58997123	FALSE	weakly-positioned	Enhancer	chr1	59462066	59462066	chr1_58996675_58996849,chr1_58996780_58996980	chr1_58996564_58996964	chr1_58996714_58997099,chr1_58997099_58997326,chr1_58996258_58996714
CPHS000041186	observed	chr1	58997123	58997511	FALSE	weakly-positioned	Enhancer	chr1	59462795	59462795	chr1_58997128_58997440	NA	chr1_58997326_58997647,chr1_58997099_58997326
CPHS000041187	observed	chr1	58997511	58997948	FALSE	weakly-positioned	Enhancer	chr1	59463183	59463183	chr1_58997620_58997920,chr1_58997765_58997940	chr1_58997617_58998017	chr1_58997656_58997944,chr1_58997326_58997647
CPHS000041188	observed	chr1	58999735	59000034	FALSE	asymmetrically-positioned	Promoter｜Enhancer	chr1	59465407	59465407	chr1_58999620_58999780,chr1_58999724_58999936,chr1_58999720_59000320	NA	chr1_58999486_59000080
CPHS000041189	observed	chr1	59000314	59000474	FALSE	well-positioned	Promoter｜Enhancer	chr1	59465986	59465986	chr1_58999720_59000320,chr1_59000240_59000580	NA	chr1_59000256_59000701
CPHS000041190	observed	chr1	59003417	59003851	FALSE	weakly-positioned	Enhancer	chr1	59469089	59469089	chr1_59003440_59003811	chr1_59003413_59003813	chr1_59003286_59003596
CPHS000041191	observed	chr1	59004780	59005081	FALSE	asymmetrically-positioned	Enhancer	chr1	59470452	59470452	chr1_59004807_59005020	chr1_59004735_59005135	chr1_59004565_59005142
CPHS000041192	observed	chr1	59005196	59005956	FALSE	weakly-positioned	Promoter｜Enhancer	chr1	59470868	59470868	chr1_59005200_59005820,chr1_59005340_59005520,chr1_59005600_59005813,chr1_59005180_59005382	chr1_59005504_59005904,chr1_59005926_59006326	chr1_59005395_59006162,chr1_59005172_59005395
CPHS000041193	observed	chr1	59005956	59006737	FALSE	weakly-positioned	Promoter｜Enhancer	chr1	59471628	59471628	chr1_59006400_59006641	chr1_59006370_59006770,chr1_59005926_59006326	chr1_59006208_59006539,chr1_59006539_59006743,chr1_59005395_59006162
CPHS000041194	observed	chr1	59006836	59007259	FALSE	weakly-positioned	Promoter｜Enhancer	chr1	59472508	59472508	chr1_59006852_59007240,chr1_59007250_59007340	chr1_59006922_59007322	chr1_59006835_59007333
CPHS000041195	observed	chr1	59007521	59008589	FALSE	weakly-positioned	Promoter｜Enhancer	chr1	59473193	59473193	chr1_59007551_59007720,chr1_59007780_59007980,chr1_59007980_59008180,chr1_59008020_59008292,chr1_59008217_59008414,chr1_59008420_59008640	chr1_59007837_59008237,chr1_59008578_59008978	chr1_59007769_59008430,chr1_59008430_59008981,chr1_59007514_59007769
CPHS000041196	observed	chr1	59008589	59009165	FALSE	asymmetrically-positioned	Promoter｜Enhancer	chr1	59474261	59474261	chr1_59008700_59008880,chr1_59008997_59009170,chr1_59008420_59008640	chr1_59008578_59008978	chr1_59008981_59009377,chr1_59008430_59008981
CPHS000041197	observed	chr1	59009801	59010192	FALSE	weakly-positioned	Enhancer	chr1	59475473	59475473	chr1_59009710_59009849	NA	chr1_59009636_59009902
CPHS000041198	observed	chr1	59010791	59011242	FALSE	weakly-positioned	Enhancer	chr1	59476463	59476463	chr1_59010876_59010980,chr1_59011020_59011280,chr1_59011240_59011284,chr1_59010760_59010980	NA	chr1_59010791_59011295
CPHS000041199	observed	chr1	59011704	59012040	FALSE	asymmetrically-positioned	Promoter｜Enhancer	chr1	59477376	59477376	chr1_59011980_59012300,chr1_59011459_59011840	NA	chr1_59011552_59012160
CPHS000041200	observed	chr1	59012676	59014385	FALSE	weakly-positioned	Promoter｜Enhancer	chr1	59478348	59478348	chr1_59012813_59013020,chr1_59012880_59013240,chr1_59013200_59013340,chr1_59013362_59013580,chr1_59013660_59013878,chr1_59013963_59014180,chr1_59014237_59014400	chr1_59012691_59013091,chr1_59013539_59013939,chr1_59014077_59014477	chr1_59012782_59013095,chr1_59013110_59013619,chr1_59013619_59014582,chr1_59012202_59012782
CPHS000041201	observed	chr1	59015037	59015162	FALSE	well-positioned	Promoter｜Enhancer	chr1	59480709	59480709	chr1_59014980_59015300	NA	chr1_59014990_59015426
CPHS000041202	observed	chr1	59015408	59016278	FALSE	weakly-positioned	Promoter｜Enhancer	chr1	59481080	59481080	chr1_59015608_59015675,chr1_59015858_59016025,chr1_59016044_59016294,chr1_59015379_59015668	chr1_59015736_59016136	chr1_59015426_59016323,chr1_59014990_59015426
CPHS000041203	observed	chr1	59016278	59016904	FALSE	weakly-positioned	CTCF｜Promoter｜Enhancer	chr1	59481950	59481950	chr1_59016320_59016348,chr1_59016380_59016595,chr1_59016592_59016760,chr1_59016044_59016294	chr1_59016455_59016855	chr1_59016323_59016787,chr1_59015426_59016323
CPHS000041204	observed	chr1	59017475	59017846	FALSE	asymmetrically-positioned	Enhancer	chr1	59483147	59483147	chr1_59017480_59017718,chr1_59017651_59017860,chr1_59017740_59017980	chr1_59017364_59017764	chr1_59017251_59018238
CPHS000041205	observed	chr1	59018410	59019498	FALSE	weakly-positioned	TSS｜Enhancer	chr1	59484082	59484082	chr1_59018488_59018560,chr1_59018540_59018740,chr1_59018960_59019166,chr1_59019460_59019490	chr1_59018414_59018814,chr1_59018850_59019250	chr1_59018496_59019253,chr1_59019274_59019423,chr1_59019435_59019911,chr1_59018244_59018496
CPHS000041206	observed	chr1	59019498	59021091	TRUE	weakly-positioned	TSS｜Enhancer	chr1	59485170	59485170	chr1_59019838_59019900,chr1_59019880_59019993,chr1_59019998_59020146,chr1_59020220_59020300,chr1_59020280_59020460,chr1_59020460_59020719,chr1_59020680_59020871	chr1_59019517_59019917,chr1_59020183_59020583	chr1_59019911_59020953,chr1_59020953_59021240,chr1_59019435_59019911
CPHS000041207	observed	chr1	59022284	59022529	FALSE	well-positioned	TSS｜Enhancer	chr1	59487956	59487956	chr1_59022303_59022496	NA	chr1_59022224_59022571
CPHS000041208	observed	chr1	59025182	59025701	FALSE	weakly-positioned	Promoter｜Enhancer	chr1	59490854	59490854	chr1_59025300_59025515	chr1_59025344_59025744	chr1_59024871_59025750
CPHS000041209	observed	chr1	59025701	59027218	FALSE	weakly-positioned	Promoter｜Enhancer	chr1	59491373	59491373	chr1_59025887_59026117,chr1_59026134_59026420,chr1_59026440_59026740,chr1_59026639_59026900,chr1_59026854_59027103	chr1_59025799_59026199,chr1_59026216_59026616,chr1_59027163_59027563,chr1_59025344_59025744	chr1_59025750_59026450,chr1_59026450_59027152,chr1_59027152_59027512,chr1_59024871_59025750
CPHS000041210	observed	chr1	59027218	59027726	FALSE	weakly-positioned	CTCF｜Promoter｜Enhancer	chr1	59492890	59492890	chr1_59027280_59027476,chr1_59027520_59027680,chr1_59027680_59027920	chr1_59027163_59027563	chr1_59027512_59027836,chr1_59027152_59027512
CPHS000041211	observed	chr1	59027726	59028590	FALSE	weakly-positioned	CTCF｜Enhancer	chr1	59493398	59493398	chr1_59028122_59028366,chr1_59027680_59027920	chr1_59027918_59028318	chr1_59027836_59028117,chr1_59028117_59028452,chr1_59028501_59028880,chr1_59027512_59027836
CPHS000041212	observed	chr1	59029284	59030967	FALSE	weakly-positioned	Promoter｜Enhancer	chr1	59494956	59494956	chr1_59029380_59029420,chr1_59029495_59029680,chr1_59029875_59030128,chr1_59030220_59030440,chr1_59030700_59030889	chr1_59029387_59029787,chr1_59029846_59030246	chr1_59029746_59030504,chr1_59030504_59031232,chr1_59029195_59029746
CPHS000041213	observed	chr1	59032185	59032892	FALSE	weakly-positioned	Enhancer	chr1	59497857	59497857	chr1_59032340_59032560,chr1_59032140_59032356	chr1_59032245_59032645	chr1_59032668_59033289,chr1_59032166_59032593
CPHS000041214	predicted	chr1	59032893	59033393	FALSE	weakly-positioned	Enhancer	chr1	59498565	59498565	NA	NA	chr1_59033289_59033672,chr1_59032668_59033289
CPHS000041215	observed	chr1	59034519	59035425	FALSE	weakly-positioned	Enhancer	chr1	59500191	59500191	chr1_59034759_59034871,chr1_59034961_59035168	chr1_59034811_59035211	chr1_59034824_59035505
CPHS000041216	predicted	chr1	59036176	59036676	FALSE	weakly-positioned	NA	chr1	59501848	59501848	NA	NA	chr1_59036284_59036647
CPHS000041217	observed	chr1	59039461	59040093	FALSE	weakly-positioned	Promoter|Enhancer	chr1	59505133	59505133	chr1_59039645_59039840	NA	chr1_59039588_59039831,chr1_59039906_59040129,chr1_59039277_59039588
CPHS000041218	observed	chr1	59040140	59040293	FALSE	well-positioned	Promoter|Enhancer	chr1	59505812	59505812	NA	NA	NA
CPHS000041219	observed	chr1	59040565	59040993	FALSE	weakly-positioned	Enhancer	chr1	59506237	59506237	chr1_59040800_59041000	NA	chr1_59040734_59041051
CPHS000041220	observed	chr1	59041399	59042362	FALSE	asymmetrically-positioned	CTCF｜Enhancer	chr1	59507071	59507071	chr1_59041845_59042267	chr1_59041755_59042155,chr1_59041292_59041692	chr1_59041546_59042759,chr1_59041315_59041546
CPHS000041221	observed	chr1	59042362	59042731	FALSE	asymmetrically-positioned	CTCF｜Enhancer	chr1	59508034	59508034	chr1_59042496_59042708	NA	chr1_59041546_59042759
CPHS000041222	observed	chr1	59043441	59044576	FALSE	weakly-positioned	Enhancer	chr1	59509113	59509113	chr1_59043875_59044103,chr1_59044430_59044518	chr1_59043778_59044178	chr1_59043533_59044439,chr1_59044487_59045219
CPHS000041223	observed	chr1	59044576	59045154	FALSE	weakly-positioned	Promoter｜Enhancer	chr1	59510248	59510248	chr1_59044840_59045040	chr1_59044717_59045117	chr1_59044487_59045219
CPHS000041224	observed	chr1	59045197	59046067	FALSE	weakly-positioned	Promoter｜Enhancer	chr1	59510869	59510869	chr1_59045260_59045470,chr1_59045698_59045936,chr1_59045877_59046041,chr1_59045980_59046080	chr1_59045167_59045567	chr1_59045219_59045534,chr1_59045534_59045961,chr1_59046046_59046544,chr1_59044487_59045219
CPHS000041225	observed	chr1	59046067	59047388	FALSE	weakly-positioned	Enhancer	chr1	59511739	59511739	chr1_59046220_59046391,chr1_59046482_59046600,chr1_59046790_59046978,chr1_59045980_59046080	chr1_59046682_59047082	chr1_59046544_59047448,chr1_59046046_59046544
CPHS000041226	predicted	chr1	59047639	59048389	FALSE	weakly-positioned	Enhancer	chr1	59513311	59513311	chr1_59047600_59047800	NA	chr1_59047448_59048059
CPHS000041227	observed	chr1	59049008	59049257	FALSE	well-positioned	NA	chr1	59514680	59514680	NA	NA	chr1_59049108_59049277
CPHS000041228	observed	chr1	59051857	59052937	FALSE	weakly-positioned	Promoter｜Enhancer	chr1	59517529	59517529	chr1_59052100_59052280,chr1_59052208_59052540,chr1_59052820_59053163	chr1_59052135_59052535,chr1_59052894_59053294,chr1_59051732_59052132	chr1_59052055_59052665,chr1_59052665_59053190
CPHS000041229	observed	chr1	59055603	59056334	FALSE	asymmetrically-positioned	TSS｜Enhancer	chr1	59521275	59521275	chr1_59055900_59056211	chr1_59055892_59056292,chr1_59056304_59056704	chr1_59055682_59056413
CPHS000041230	observed	chr1	59056334	59056793	FALSE	asymmetrically-positioned	CTCF｜TSS｜Enhancer	chr1	59522006	59522006	chr1_59056427_59056600,chr1_59056595_59056742	chr1_59056304_59056704	chr1_59056413_59056911,chr1_59055682_59056413
CPHS000041231	observed	chr1	59056848	59058253	FALSE	weakly-positioned	CTCF｜TSS｜Enhancer	chr1	59522520	59522520	chr1_59056985_59057047,chr1_59057297_59057503,chr1_59057535_59057642,chr1_59057617_59057700,chr1_59057695_59057760,chr1_59057883_59058098	chr1_59057218_59057618,chr1_59057815_59058215	chr1_59056973_59057041,chr1_59057041_59057859,chr1_59057859_59058307,chr1_59056413_59056911
CPHS000041232	observed	chr1	59058461	59059032	FALSE	weakly-positioned	TSS｜Enhancer	chr1	59524133	59524133	chr1_59058540_59058720,chr1_59058711_59059043	chr1_59058479_59058879	chr1_59058582_59059132
CPHS000041233	observed	chr1	59059147	59059662	FALSE	weakly-positioned	Enhancer	chr1	59524819	59524819	chr1_59059157_59059340,chr1_59059080_59059269	chr1_59059077_59059477	chr1_59059642_59059953,chr1_59059132_59059597
CPHS000041234	predicted	chr1	59059663	59059789	FALSE	well-positioned	Enhancer	chr1	59525335	59525335	chr1_59059780_59059980	NA	chr1_59059642_59059953
CPHS000041235	observed	chr1	59059790	59060012	FALSE	well-positioned	Enhancer	chr1	59525462	59525462	chr1_59059780_59059980	NA	chr1_59059953_59060275,chr1_59059642_59059953
CPHS000041236	predicted	chr1	59060763	59061263	FALSE	weakly-positioned	Enhancer	chr1	59526435	59526435	NA	NA	chr1_59060868_59061172,chr1_59061230_59061748
CPHS000041237	observed	chr1	59061781	59062538	FALSE	asymmetrically-positioned	Promoter｜Enhancer	chr1	59527453	59527453	chr1_59061960_59062181	chr1_59061870_59062270	chr1_59062532_59063264,chr1_59061748_59062532
CPHS000041238	observed	chr1	59062703	59063280	FALSE	asymmetrically-positioned	Promoter｜Enhancer	chr1	59528375	59528375	chr1_59062799_59062965	chr1_59062715_59063115	chr1_59063268_59064077,chr1_59062532_59063264
CPHS000041239	observed	chr1	59063280	59064052	FALSE	weakly-positioned	Promoter｜Enhancer	chr1	59528952	59528952	chr1_59063440_59063700,chr1_59063699_59063893	chr1_59063593_59063993	chr1_59063268_59064077
CPHS000041240	observed	chr1	59064427	59065385	FALSE	weakly-positioned	Enhancer	chr1	59530099	59530099	NA	chr1_59064889_59065289	chr1_59064928_59065155,chr1_59064384_59064928
CPHS000041241	observed	chr1	59065663	59066542	FALSE	weakly-positioned	Promoter|Enhancer	chr1	59531335	59531335	chr1_59065830_59066140,chr1_59066300_59066560	chr1_59066090_59066490,chr1_59065628_59066028	chr1_59065690_59066029,chr1_59066033_59066433,chr1_59066433_59066687
CPHS000041242	observed	chr1	59066637	59066964	FALSE	weakly-positioned	Promoter|Enhancer	chr1	59532309	59532309	chr1_59066600_59066796	chr1_59066545_59066945	chr1_59066765_59066974,chr1_59066433_59066687
CPHS000041243	predicted	chr1	59068965	59069465	FALSE	weakly-positioned	Promoter|Enhancer	chr1	59534637	59534637	NA	NA	chr1_59069075_59069473
CPHS000041244	observed	chr1	59069781	59070041	FALSE	well-positioned	Enhancer	chr1	59535453	59535453	NA	NA	chr1_59069776_59070117
CPHS000041245	observed	chr1	59070431	59071085	FALSE	weakly-positioned	Promoter｜Enhancer	chr1	59536103	59536103	chr1_59070680_59070920,chr1_59070950_59071140,chr1_59071060_59071300	chr1_59070647_59071047	chr1_59070439_59071029,chr1_59071029_59071794
CPHS000041246	observed	chr1	59071085	59071887	FALSE	weakly-positioned	Promoter｜Enhancer	chr1	59536757	59536757	chr1_59071153_59071340,chr1_59071380_59071585,chr1_59071794_59071980,chr1_59070950_59071140,chr1_59071060_59071300	chr1_59071228_59071628	chr1_59071794_59071899,chr1_59071029_59071794
CPHS000041247	observed	chr1	59071887	59073249	FALSE	weakly-positioned	Promoter｜Enhancer	chr1	59537559	59537559	chr1_59071941_59072142,chr1_59072080_59072340,chr1_59072375_59072560,chr1_59072600_59072820,chr1_59072722_59072940,chr1_59071794_59071980	chr1_59072270_59072670	chr1_59071922_59072642,chr1_59072642_59073155,chr1_59071794_59071899
CPHS000041248	observed	chr1	59074842	59075188	FALSE	asymmetrically-positioned	Enhancer	chr1	59540514	59540514	chr1_59075060_59075320,chr1_59074680_59074887	chr1_59074584_59074984	chr1_59075051_59075465,chr1_59074638_59075051
CPHS000041249	observed	chr1	59076418	59077333	FALSE	weakly-positioned	CTCF｜Promoter｜Enhancer	chr1	59542090	59542090	chr1_59076637_59076800,chr1_59076882_59077040,chr1_59077140_59077274	chr1_59076505_59076905,chr1_59077010_59077410	chr1_59076422_59077341,chr1_59076109_59076420
CPHS000041250	predicted	chr1	59077334	59077572	FALSE	asymmetrically-positioned	CTCF｜Promoter｜Enhancer	chr1	59543006	59543006	NA	chr1_59077010_59077410	chr1_59077341_59077858,chr1_59076422_59077341
CPHS000041251	observed	chr1	59077573	59078775	FALSE	weakly-positioned	Promoter｜Enhancer	chr1	59543245	59543245	chr1_59077600_59077860,chr1_59078120_59078440,chr1_59078480_59078720	chr1_59077978_59078378,chr1_59078469_59078869	chr1_59077858_59078887,chr1_59077341_59077858
CPHS000041252	observed	chr1	59078916	59080261	FALSE	weakly-positioned	Promoter｜Enhancer	chr1	59544588	59544588	chr1_59078980_59079160,chr1_59079501_59079683,chr1_59079551_59079899,chr1_59079840_59080040,chr1_59080006_59080180	chr1_59079425_59079825,chr1_59079857_59080257	chr1_59079252_59079932,chr1_59079932_59080301,chr1_59078887_59079252
CPHS000041253	observed	chr1	59080444	59080760	FALSE	asymmetrically-positioned	Promoter｜Enhancer	chr1	59546116	59546116	NA	NA	chr1_59080665_59080978,chr1_59080301_59080665
CPHS000041254	predicted	chr1	59081011	59081511	FALSE	weakly-positioned	Enhancer	chr1	59546683	59546683	chr1_59081286_59081460	NA	chr1_59081005_59081487
CPHS000041255	observed	chr1	59081735	59082193	FALSE	weakly-positioned	Enhancer	chr1	59547407	59547407	chr1_59081900_59082080	NA	chr1_59081760_59082217
CPHS000041256	observed	chr1	59083595	59084985	FALSE	weakly-positioned	Enhancer	chr1	59549267	59549267	chr1_59083774_59083829,chr1_59083940_59084187,chr1_59084298_59084522,chr1_59084580_59084780,chr1_59084840_59085080,chr1_59083580_59083820	chr1_59083850_59084250,chr1_59084277_59084677	chr1_59083697_59084888
CPHS000041257	observed	chr1	59085205	59085456	FALSE	asymmetrically-positioned	Enhancer	chr1	59550877	59550877	chr1_59085200_59085400	NA	chr1_59085124_59085659
CPHS000041258	observed	chr1	59086591	59086766	FALSE	well-positioned	NA	chr1	59552263	59552263	NA	NA	NA
CPHS000041259	predicted	chr1	59087517	59088017	FALSE	weakly-positioned	NA	chr1	59553189	59553189	NA	NA	chr1_59087606_59087878
CPHS000041260	predicted	chr1	59088767	59089517	FALSE	weakly-positioned	Enhancer	chr1	59554439	59554439	chr1_59089460_59089640	chr1_59089291_59089691	chr1_59089262_59089776
CPHS000041261	observed	chr1	59089941	59091116	FALSE	weakly-positioned	Enhancer	chr1	59555613	59555613	chr1_59090058_59090220,chr1_59090167_59090380,chr1_59090780_59090980,chr1_59091040_59091208	chr1_59090018_59090418,chr1_59090725_59091125	chr1_59090032_59090473,chr1_59090539_59090772,chr1_59090772_59091043,chr1_59091043_59091592
CPHS000041262	observed	chr1	59091116	59091614	FALSE	weakly-positioned	Enhancer	chr1	59556788	59556788	chr1_59091340_59091560,chr1_59091040_59091208	chr1_59090725_59091125	chr1_59091043_59091592
CPHS000041263	observed	chr1	59091872	59092696	FALSE	weakly-positioned	Enhancer	chr1	59557544	59557544	chr1_59092004_59092280,chr1_59092240_59092460	chr1_59092137_59092537	chr1_59092596_59092784,chr1_59091703_59092596
CPHS000041264	observed	chr1	59094007	59094428	FALSE	weakly-positioned	Enhancer	chr1	59559679	59559679	chr1_59094061_59094280	chr1_59093970_59094370	chr1_59093864_59094407
CPHS000041265	observed	chr1	59095459	59095943	FALSE	weakly-positioned	Enhancer	chr1	59561131	59561131	NA	chr1_59095773_59096173	chr1_59095456_59096142
CPHS000041266	observed	chr1	59096215	59097146	FALSE	weakly-positioned	Promoter｜Enhancer	chr1	59561887	59561887	chr1_59096560_59096784	chr1_59096451_59096851	chr1_59097091_59097688,chr1_59096165_59097091
CPHS000041267	predicted	chr1	59097897	59098397	FALSE	weakly-positioned	Enhancer	chr1	59563569	59563569	chr1_59097940_59097975,chr1_59098227_59098420	NA	chr1_59098073_59098561
CPHS000041268	observed	chr1	59098551	59099095	FALSE	weakly-positioned	Enhancer	chr1	59564223	59564223	chr1_59098660_59098952,chr1_59099083_59099194	chr1_59098649_59099049	chr1_59098561_59099088,chr1_59099088_59099458,chr1_59098073_59098561
CPHS000041269	observed	chr1	59100749	59101371	FALSE	weakly-positioned	Enhancer	chr1	59566421	59566421	chr1_59100800_59101040,chr1_59101100_59101304	chr1_59100904_59101304	chr1_59100640_59101556
CPHS000041270	observed	chr1	59104106	59104832	FALSE	weakly-positioned	Enhancer	chr1	59569778	59569778	chr1_59104360_59104600	chr1_59104349_59104749	chr1_59104083_59104838
CPHS000041271	observed	chr1	59105226	59106743	FALSE	weakly-positioned	Enhancer	chr1	59570898	59570898	chr1_59105681_59105858,chr1_59105865_59106107,chr1_59106280_59106326,chr1_59106335_59106500	chr1_59105840_59106240,chr1_59105135_59105535	chr1_59105554_59106044,chr1_59106044_59106607,chr1_59106607_59106890,chr1_59105222_59105554
CPHS000041272	observed	chr1	59107338	59108518	FALSE	weakly-positioned	Enhancer	chr1	59573010	59573010	chr1_59107600_59107782,chr1_59107640_59107940,chr1_59107880_59108240,chr1_59108073_59108240	chr1_59107482_59107882,chr1_59107956_59108356	chr1_59107977_59108449,chr1_59108449_59108867,chr1_59107252_59107977
CPHS000041273	observed	chr1	59108518	59109640	FALSE	weakly-positioned	Enhancer	chr1	59574190	59574190	chr1_59108580_59108791,chr1_59108620_59108940,chr1_59108940_59109360,chr1_59109464_59109524	chr1_59108589_59108989	chr1_59108884_59109404,chr1_59109473_59110154,chr1_59108449_59108867
CPHS000041274	predicted	chr1	59110141	59110641	FALSE	weakly-positioned	Enhancer	chr1	59575813	59575813	chr1_59110397_59110590	chr1_59110272_59110672	chr1_59110154_59110717,chr1_59109473_59110154
CPHS000041275	predicted	chr1	59111141	59111641	FALSE	weakly-positioned	CTCF	chr1	59576813	59576813	chr1_59111174_59111446	chr1_59111246_59111646	chr1_59111474_59111646,chr1_59110824_59111242
CPHS000041276	observed	chr1	59112589	59113817	FALSE	weakly-positioned	Enhancer	chr1	59578261	59578261	chr1_59112660_59112980,chr1_59113011_59113140,chr1_59113147_59113340,chr1_59113206_59113559	chr1_59113064_59113464	chr1_59112703_59113434,chr1_59113434_59113580,chr1_59113580_59113817
CPHS000041277	observed	chr1	59113817	59114740	FALSE	weakly-positioned	Enhancer	chr1	59579489	59579489	chr1_59113880_59113960,chr1_59113928_59113980,chr1_59114060_59114320,chr1_59114481_59114600	chr1_59114066_59114466	chr1_59113817_59114433,chr1_59114433_59114785
CPHS000041278	observed	chr1	59114881	59115628	FALSE	weakly-positioned	Enhancer	chr1	59580553	59580553	chr1_59114965_59115166,chr1_59115260_59115520	chr1_59114872_59115272	chr1_59114907_59115218,chr1_59115221_59115518,chr1_59115518_59115766
CPHS000041279	observed	chr1	59115628	59116702	FALSE	weakly-positioned	Promoter｜Enhancer	chr1	59581300	59581300	chr1_59115940_59116160,chr1_59116400_59116529	chr1_59115816_59116216	chr1_59115766_59116311,chr1_59116311_59116642,chr1_59116642_59116846,chr1_59115518_59115766
CPHS000041280	observed	chr1	59116702	59117790	FALSE	weakly-positioned	Promoter｜Enhancer	chr1	59582374	59582374	chr1_59117020_59117200,chr1_59117160_59117294,chr1_59117286_59117371,chr1_59117520_59117700,chr1_59117777_59117939	chr1_59116947_59117347,chr1_59117608_59118008	chr1_59116846_59117500,chr1_59117500_59117730,chr1_59117730_59118223,chr1_59116642_59116846
CPHS000041281	observed	chr1	59121868	59122126	FALSE	well-positioned	Promoter｜Enhancer	chr1	59587540	59587540	NA	chr1_59121774_59122174	chr1_59121733_59122156
CPHS000041282	observed	chr1	59122478	59123009	FALSE	weakly-positioned	Promoter｜Enhancer	chr1	59588150	59588150	chr1_59122638_59122832,chr1_59122383_59122480	NA	chr1_59122387_59123052
CPHS000041283	observed	chr1	59123009	59123715	FALSE	weakly-positioned	Enhancer	chr1	59588681	59588681	chr1_59123140_59123400,chr1_59123416_59123603	NA	chr1_59123052_59123357,chr1_59123357_59123874,chr1_59122387_59123052
CPHS000041284	observed	chr1	59123882	59124863	FALSE	weakly-positioned	Enhancer	chr1	59589554	59589554	chr1_59124280_59124482	chr1_59124167_59124567	chr1_59124115_59124738,chr1_59124824_59125623
CPHS000041285	observed	chr1	59124863	59125638	FALSE	weakly-positioned	Enhancer	chr1	59590535	59590535	chr1_59125226_59125440	chr1_59125121_59125521	chr1_59125623_59125881,chr1_59124824_59125623
CPHS000041286	observed	chr1	59125780	59126389	FALSE	weakly-positioned	Enhancer	chr1	59591452	59591452	chr1_59125922_59126247,chr1_59126140_59126409,chr1_59125760_59126040	NA	chr1_59125881_59126381,chr1_59126381_59126802,chr1_59125623_59125881
CPHS000041287	observed	chr1	59126468	59126690	FALSE	well-positioned	Enhancer	chr1	59592140	59592140	chr1_59126480_59126641	NA	chr1_59126381_59126802
CPHS000041288	observed	chr1	59127330	59127730	FALSE	weakly-positioned	Enhancer	chr1	59593002	59593002	NA	NA	chr1_59127457_59127871
CPHS000041289	observed	chr1	59127885	59128746	FALSE	weakly-positioned	Promoter｜Enhancer	chr1	59593557	59593557	chr1_59127940_59128140,chr1_59128248_59128579,chr1_59128444_59128720,chr1_59128500_59129020	NA	chr1_59128129_59128715,chr1_59128715_59129390,chr1_59127871_59128129
CPHS000041290	observed	chr1	59128746	59129482	FALSE	weakly-positioned	Promoter｜Enhancer	chr1	59594418	59594418	chr1_59128840_59129060,chr1_59129080_59129173,chr1_59129176_59129253,chr1_59129320_59129477,chr1_59128500_59129020	chr1_59128779_59129179	chr1_59129422_59129789,chr1_59128715_59129390
CPHS000041291	observed	chr1	59131904	59133374	FALSE	weakly-positioned	Enhancer	chr1	59597576	59597576	chr1_59132140_59132300,chr1_59132420_59132660,chr1_59132580_59132900,chr1_59131763_59131940	chr1_59132341_59132741	chr1_59132199_59133176,chr1_59133176_59133644,chr1_59131863_59132199
CPHS000041292	observed	chr1	59134024	59134450	FALSE	weakly-positioned	Enhancer	chr1	59599696	59599696	chr1_59134041_59134248	chr1_59134000_59134400	chr1_59133834_59134389
CPHS000041293	observed	chr1	59136433	59137332	FALSE	weakly-positioned	Promoter｜Enhancer	chr1	59602105	59602105	chr1_59136540_59136820,chr1_59136801_59136865,chr1_59137020_59137260,chr1_59137229_59137539	chr1_59136477_59136877,chr1_59137299_59137699	chr1_59137011_59137582,chr1_59136275_59137011
CPHS000041294	observed	chr1	59137694	59138338	FALSE	asymmetrically-positioned	Promoter｜Enhancer	chr1	59603366	59603366	chr1_59137760_59137960,chr1_59138023_59138260	chr1_59137980_59138380,chr1_59137299_59137699	chr1_59137996_59138273,chr1_59138273_59138939,chr1_59137691_59137975
CPHS000041295	observed	chr1	59138338	59138881	FALSE	weakly-positioned	Promoter｜Enhancer	chr1	59604010	59604010	chr1_59138420_59138660,chr1_59138600_59138820	chr1_59138383_59138783,chr1_59137980_59138380	chr1_59138273_59138939
CPHS000041296	predicted	chr1	59138882	59139210	FALSE	asymmetrically-positioned	Promoter｜Enhancer	chr1	59604554	59604554	NA	NA	chr1_59138939_59139208,chr1_59139208_59140054,chr1_59138273_59138939
CPHS000041297	observed	chr1	59139211	59140077	FALSE	weakly-positioned	Promoter｜Enhancer	chr1	59604883	59604883	chr1_59139436_59139654,chr1_59139800_59139980	chr1_59139412_59139812	chr1_59140054_59140267,chr1_59139208_59140054
CPHS000041298	observed	chr1	59140302	59140443	FALSE	well-positioned	Enhancer	chr1	59605974	59605974	NA	NA	chr1_59140438_59140954
CPHS000041299	observed	chr1	59140492	59140669	FALSE	well-positioned	Enhancer	chr1	59606164	59606164	NA	NA	chr1_59140438_59140954
CPHS000041300	observed	chr1	59141134	59141818	FALSE	asymmetrically-positioned	CTCF｜Enhancer	chr1	59606806	59606806	chr1_59141321_59141600,chr1_59141480_59141860,chr1_59140980_59141240	chr1_59141227_59141627	chr1_59140954_59142068
CPHS000041301	observed	chr1	59142454	59142703	FALSE	well-positioned	Promoter｜Enhancer	chr1	59608126	59608126	chr1_59142574_59142777,chr1_59142434_59142635	chr1_59142476_59142876	chr1_59142171_59142714
CPHS000041302	observed	chr1	59142814	59143630	FALSE	weakly-positioned	Promoter｜Enhancer	chr1	59608486	59608486	chr1_59143077_59143180,chr1_59143160_59143400,chr1_59143492_59143550	chr1_59143043_59143443,chr1_59142476_59142876	chr1_59143014_59143629,chr1_59143629_59144356,chr1_59142714_59143014
CPHS000041303	observed	chr1	59143630	59144508	FALSE	weakly-positioned	Promoter｜Enhancer	chr1	59609302	59609302	chr1_59143680_59143864,chr1_59143915_59144111,chr1_59144340_59144563	chr1_59143797_59144197	chr1_59144356_59144828,chr1_59143629_59144356
CPHS000041304	observed	chr1	59146283	59147810	TRUE	weakly-positioned	TSS｜Enhancer	chr1	59611955	59611955	chr1_59146320_59147000,chr1_59146661_59146880,chr1_59146811_59147120,chr1_59147120_59147360,chr1_59147560_59147686,chr1_59146280_59146480	chr1_59146781_59147181,chr1_59147416_59147816	chr1_59146499_59147735,chr1_59146106_59146499
CPHS000041305	predicted	chr1	59148811	59149311	FALSE	weakly-positioned	TSS｜Enhancer	chr1	59614483	59614483	chr1_59149204_59149280,chr1_59148771_59148865	NA	chr1_59148804_59149405
CPHS000041306	observed	chr1	59150559	59152190	FALSE	weakly-positioned	TSS｜Enhancer	chr1	59616231	59616231	chr1_59150648_59150856,chr1_59150960_59151180,chr1_59151085_59151352,chr1_59151605_59151880,chr1_59151609_59151719,chr1_59151927_59152148,chr1_59150460_59150595	chr1_59150986_59151386,chr1_59151394_59151794,chr1_59150536_59150936	chr1_59151752_59152393,chr1_59150313_59151752
CPHS000041307	observed	chr1	59153051	59153350	FALSE	well-positioned	TSS｜Enhancer	chr1	59618723	59618723	chr1_59153143_59153302	chr1_59153017_59153417	chr1_59153097_59153513,chr1_59152936_59153097
CPHS000041308	observed	chr1	59155642	59156493	FALSE	weakly-positioned	Enhancer	chr1	59621314	59621314	chr1_59156128_59156322,chr1_59155600_59155680	chr1_59156025_59156425,chr1_59155246_59155646	chr1_59155962_59156459,chr1_59156459_59157582,chr1_59155595_59155962
CPHS000041309	observed	chr1	59156493	59157511	FALSE	weakly-positioned	Promoter｜Enhancer	chr1	59622165	59622165	chr1_59156629_59156838,chr1_59156913_59157145,chr1_59157182_59157459	chr1_59156873_59157273	chr1_59156459_59157582
CPHS000041310	observed	chr1	59159590	59160608	FALSE	asymmetrically-positioned	Enhancer	chr1	59625262	59625262	chr1_59159660_59159840	chr1_59159523_59159923	chr1_59159408_59160182
CPHS000041311	observed	chr1	59160975	59161800	FALSE	weakly-positioned	Enhancer	chr1	59626647	59626647	chr1_59161270_59161483	chr1_59161205_59161605	chr1_59161206_59161614
CPHS000041312	observed	chr1	59162345	59163039	FALSE	weakly-positioned	Enhancer	chr1	59628017	59628017	chr1_59162782_59162960	chr1_59162653_59163053	chr1_59162714_59163090,chr1_59162165_59162562
CPHS000041313	observed	chr1	59163289	59164301	FALSE	weakly-positioned	Enhancer	chr1	59628961	59628961	chr1_59163360_59163600,chr1_59163600_59163780,chr1_59163840_59164064	chr1_59163791_59164191	chr1_59163503_59164287,chr1_59163090_59163465
CPHS000041314	observed	chr1	59165307	59165762	FALSE	weakly-positioned	Enhancer	chr1	59630979	59630979	chr1_59165480_59165603	chr1_59165332_59165732	chr1_59165355_59165791
CPHS000041315	observed	chr1	59169009	59170446	FALSE	weakly-positioned	Enhancer	chr1	59634681	59634681	chr1_59169263_59169341,chr1_59169773_59170000	chr1_59169730_59170130	chr1_59169158_59169644,chr1_59169657_59170275
CPHS000041316	observed	chr1	59170504	59170959	FALSE	weakly-positioned	Enhancer	chr1	59636176	59636176	chr1_59170711_59171000	NA	chr1_59170765_59171015
CPHS000041317	observed	chr1	59170959	59171794	FALSE	weakly-positioned	Enhancer	chr1	59636631	59636631	chr1_59171436_59171551,chr1_59171506_59171686,chr1_59170711_59171000	chr1_59171312_59171712	chr1_59171026_59171331,chr1_59171331_59171576,chr1_59171576_59171728,chr1_59171768_59172286,chr1_59170765_59171015
CPHS000041318	observed	chr1	59171794	59172432	FALSE	weakly-positioned	Enhancer	chr1	59637466	59637466	chr1_59171920_59172120	chr1_59171810_59172210,chr1_59172428_59172828	chr1_59172324_59173172,chr1_59171768_59172286
CPHS000041319	observed	chr1	59172432	59172850	FALSE	weakly-positioned	Enhancer	chr1	59638104	59638104	chr1_59172643_59172776	chr1_59172428_59172828	chr1_59172324_59173172
CPHS000041320	observed	chr1	59172850	59173029	FALSE	well-positioned	Enhancer	chr1	59638522	59638522	NA	NA	chr1_59172324_59173172
CPHS000041321	observed	chr1	59173029	59173426	FALSE	weakly-positioned	Promoter｜Enhancer	chr1	59638701	59638701	NA	NA	chr1_59173172_59173580,chr1_59172324_59173172
CPHS000041322	observed	chr1	59173426	59174351	FALSE	asymmetrically-positioned	Promoter｜Enhancer	chr1	59639098	59639098	chr1_59173818_59174060	chr1_59173708_59174108,chr1_59174297_59174697	chr1_59173580_59174331,chr1_59174331_59174554,chr1_59173172_59173580
CPHS000041323	observed	chr1	59174374	59174646	FALSE	well-positioned	Enhancer	chr1	59640046	59640046	chr1_59174431_59174573	chr1_59174297_59174697	chr1_59174331_59174554
CPHS000041324	observed	chr1	59176513	59176777	FALSE	asymmetrically-positioned	Enhancer	chr1	59642185	59642185	chr1_59176555_59176752	NA	chr1_59176476_59176843
CPHS000041325	observed	chr1	59177891	59178130	FALSE	well-positioned	Promoter｜Enhancer	chr1	59643563	59643563	chr1_59177843_59178080	chr1_59177809_59178209	chr1_59177661_59178153
CPHS000041326	predicted	chr1	59178131	59178282	FALSE	well-positioned	Promoter｜Enhancer	chr1	59643803	59643803	NA	chr1_59177809_59178209	chr1_59178259_59178833,chr1_59177661_59178153
CPHS000041327	observed	chr1	59178283	59180155	FALSE	weakly-positioned	Promoter｜Enhancer	chr1	59643955	59643955	chr1_59178509_59178780,chr1_59178780_59178860,chr1_59178840_59178989,chr1_59178924_59179041,chr1_59179080_59179143,chr1_59179179_59179220,chr1_59179760_59179925	chr1_59178430_59178830,chr1_59179064_59179464,chr1_59179469_59179869	chr1_59178833_59179208,chr1_59179242_59179455,chr1_59179480_59180242,chr1_59178259_59178833
CPHS000041328	observed	chr1	59180155	59181473	FALSE	weakly-positioned	Promoter｜Enhancer	chr1	59645827	59645827	chr1_59180204_59180260,chr1_59180329_59180478,chr1_59180600_59180796,chr1_59180820_59181060,chr1_59181042_59181217,chr1_59181077_59181278,chr1_59181220_59181338	chr1_59180161_59180561,chr1_59180779_59181179,chr1_59181219_59181619	chr1_59180242_59180456,chr1_59180456_59181224,chr1_59181226_59181630,chr1_59179480_59180242
CPHS000041329	observed	chr1	59183671	59184354	FALSE	weakly-positioned	CTCF｜Promoter｜Enhancer	chr1	59649343	59649343	chr1_59183680_59183880,chr1_59183980_59184224	chr1_59184343_59184743	chr1_59183767_59184340,chr1_59184340_59184627
CPHS000041330	observed	chr1	59184354	59184844	FALSE	weakly-positioned	CTCF｜Promoter｜Enhancer	chr1	59650026	59650026	chr1_59184440_59184673,chr1_59184600_59184840	chr1_59184343_59184743	chr1_59184627_59184970,chr1_59184340_59184627
CPHS000041331	observed	chr1	59185446	59185883	FALSE	weakly-positioned	Enhancer	chr1	59651118	59651118	chr1_59185580_59185780,chr1_59185720_59185900	chr1_59185441_59185841	chr1_59185540_59186064,chr1_59185138_59185540
CPHS000041332	predicted	chr1	59185884	59186369	FALSE	asymmetrically-positioned	Enhancer	chr1	59651556	59651556	chr1_59185720_59185900	NA	chr1_59186090_59187456,chr1_59185540_59186064
CPHS000041333	observed	chr1	59186370	59187276	FALSE	weakly-positioned	Enhancer	chr1	59652042	59652042	chr1_59186597_59186780,chr1_59186740_59186962,chr1_59186880_59187120	chr1_59186682_59187082	chr1_59186090_59187456
CPHS000041334	observed	chr1	59188204	59189235	FALSE	weakly-positioned	Enhancer	chr1	59653876	59653876	chr1_59188500_59188720,chr1_59188640_59188820,chr1_59188840_59188900	chr1_59188492_59188892	chr1_59188379_59189163,chr1_59189163_59189607
CPHS000041335	predicted	chr1	59189736	59190236	FALSE	weakly-positioned	Enhancer	chr1	59655408	59655408	chr1_59189986_59190160	NA	chr1_59189676_59190249
CPHS000041336	observed	chr1	59190256	59190525	FALSE	well-positioned	Promoter|Enhancer	chr1	59655928	59655928	chr1_59190280_59190480	NA	chr1_59190425_59190919
CPHS000041337	predicted	chr1	59191026	59191776	FALSE	weakly-positioned	Promoter|Enhancer	chr1	59656698	59656698	NA	chr1_59191576_59191976,chr1_59190640_59191040	chr1_59191120_59191444,chr1_59191591_59191964
CPHS000041338	observed	chr1	59193048	59193891	FALSE	weakly-positioned	Enhancer	chr1	59658720	59658720	chr1_59193366_59193443,chr1_59193560_59193760,chr1_59193800_59193954,chr1_59193040_59193238	chr1_59193385_59193785,chr1_59192950_59193350	chr1_59193191_59193978,chr1_59192788_59193191
CPHS000041339	observed	chr1	59194568	59194948	FALSE	weakly-positioned	Promoter｜Enhancer	chr1	59660240	59660240	chr1_59194731_59194900,chr1_59194940_59195220	chr1_59194617_59195017	chr1_59194666_59194981
CPHS000041340	observed	chr1	59195140	59195509	FALSE	weakly-positioned	Promoter｜Enhancer	chr1	59660812	59660812	chr1_59195220_59195455,chr1_59194940_59195220	NA	chr1_59195343_59195829,chr1_59194981_59195305
CPHS000041341	observed	chr1	59197870	59199162	FALSE	weakly-positioned	TSS｜Enhancer	chr1	59663542	59663542	chr1_59198002_59198153,chr1_59198598_59198792,chr1_59198700_59198936	chr1_59198482_59198882	chr1_59197923_59198274,chr1_59198335_59199162,chr1_59197721_59197923
CPHS000041342	observed	chr1	59199680	59200378	FALSE	weakly-positioned	TSS｜Enhancer	chr1	59665352	59665352	chr1_59199780_59200020,chr1_59200060_59200245	chr1_59199976_59200376	chr1_59199593_59200521
CPHS000041343	observed	chr1	59200783	59201287	FALSE	weakly-positioned	Enhancer	chr1	59666455	59666455	chr1_59200980_59201220	NA	chr1_59201068_59201331,chr1_59200688_59201068
CPHS000041344	predicted	chr1	59201288	59201788	FALSE	asymmetrically-positioned	TSS｜Enhancer	chr1	59666960	59666960	NA	NA	chr1_59201664_59202118,chr1_59201068_59201331
CPHS000041345	observed	chr1	59202331	59203105	FALSE	weakly-positioned	TSS｜Enhancer	chr1	59668003	59668003	chr1_59202497_59202820	chr1_59202374_59202774	chr1_59202366_59202554,chr1_59202581_59202839,chr1_59202859_59203240
CPHS000041346	observed	chr1	59203409	59204646	FALSE	weakly-positioned	TSS｜Enhancer	chr1	59669081	59669081	chr1_59204040_59204280,chr1_59204594_59204700	chr1_59203955_59204355	chr1_59203777_59204615,chr1_59204631_59205136,chr1_59203401_59203777
CPHS000041347	predicted	chr1	59205897	59206397	FALSE	weakly-positioned	TSS｜Enhancer	chr1	59671569	59671569	NA	NA	NA
CPHS000041348	observed	chr1	59206572	59206927	FALSE	weakly-positioned	TSS｜Enhancer	chr1	59672244	59672244	chr1_59206752_59206900	chr1_59206643_59207043	NA
CPHS000041349	observed	chr1	59207097	59207300	FALSE	well-positioned	TSS｜Enhancer	chr1	59672769	59672769	NA	NA	NA
CPHS000041350	observed	chr1	59208089	59208231	FALSE	well-positioned	TSS｜Enhancer	chr1	59673761	59673761	NA	NA	NA
CPHS000041351	observed	chr1	59212437	59213329	FALSE	weakly-positioned	Enhancer	chr1	59678109	59678109	chr1_59212803_59212909,chr1_59212908_59213048	NA	chr1_59212740_59213344,chr1_59212018_59212634
CPHS000041352	observed	chr1	59213999	59215649	FALSE	weakly-positioned	Enhancer	chr1	59679671	59679671	chr1_59214220_59214460,chr1_59214394_59214560,chr1_59214600_59214680,chr1_59214697_59214960,chr1_59214874_59215122,chr1_59215092_59215280,chr1_59213900_59214060	chr1_59214213_59214613,chr1_59214805_59215205	chr1_59214463_59215324,chr1_59215324_59215622,chr1_59213813_59214463
CPHS000041353	observed	chr1	59215649	59216210	FALSE	weakly-positioned	CTCF｜Enhancer	chr1	59681321	59681321	chr1_59215880_59216080	chr1_59215770_59216170	chr1_59215665_59216418
CPHS000041354	observed	chr1	59218337	59219529	FALSE	weakly-positioned	Enhancer	chr1	59684009	59684009	chr1_59218400_59218700,chr1_59218620_59218840,chr1_59218939_59219168,chr1_59219220_59219340	chr1_59218518_59218918,chr1_59219189_59219589	chr1_59218368_59218968,chr1_59218968_59219398
CPHS000041355	observed	chr1	59219978	59220210	FALSE	well-positioned	Promoter｜Enhancer	chr1	59685650	59685650	chr1_59220022_59220220	chr1_59219910_59220310	chr1_59219856_59220239
CPHS000041356	observed	chr1	59220322	59220840	FALSE	weakly-positioned	Promoter｜Enhancer	chr1	59685994	59685994	chr1_59220440_59220660	chr1_59220382_59220782	chr1_59220239_59220914
CPHS000041357	observed	chr1	59222784	59222982	FALSE	well-positioned	Enhancer	chr1	59688456	59688456	chr1_59222820_59223000	NA	chr1_59222771_59223077
CPHS000041358	observed	chr1	59223082	59223780	FALSE	weakly-positioned	Enhancer	chr1	59688754	59688754	chr1_59223245_59223473	chr1_59223213_59223613	chr1_59223091_59223565
CPHS000041359	observed	chr1	59223966	59224648	FALSE	weakly-positioned	Enhancer	chr1	59689638	59689638	chr1_59224080_59224320,chr1_59224350_59224545	chr1_59224307_59224707,chr1_59223877_59224277	chr1_59224314_59224881,chr1_59223782_59224314
CPHS000041360	observed	chr1	59224792	59224993	FALSE	well-positioned	Enhancer	chr1	59690464	59690464	NA	NA	chr1_59224881_59225210,chr1_59224314_59224881
CPHS000041361	predicted	chr1	59225244	59225744	FALSE	asymmetrically-positioned	CTCF｜Enhancer	chr1	59690916	59690916	chr1_59225260_59225360,chr1_59225340_59225550,chr1_59225421_59225600,chr1_59225700_59225900	chr1_59225315_59225715	chr1_59225596_59225974,chr1_59225219_59225596
CPHS000041362	observed	chr1	59225875	59226250	FALSE	weakly-positioned	Enhancer	chr1	59691547	59691547	chr1_59226000_59226220,chr1_59225700_59225900,chr1_59225864_59226015	chr1_59225901_59226301	chr1_59226021_59226255,chr1_59225596_59225974
CPHS000041363	predicted	chr1	59227501	59228001	FALSE	weakly-positioned	Enhancer	chr1	59693173	59693173	NA	NA	chr1_59227481_59227714
CPHS000041364	observed	chr1	59228898	59229898	FALSE	weakly-positioned	Promoter｜Enhancer	chr1	59694570	59694570	chr1_59229237_59229421,chr1_59229477_59229542,chr1_59228848_59229000	chr1_59229136_59229536	chr1_59228919_59229794,chr1_59229852_59230255
CPHS000041365	observed	chr1	59229975	59230262	FALSE	asymmetrically-positioned	Promoter｜Enhancer	chr1	59695647	59695647	chr1_59230040_59230200	NA	chr1_59229852_59230255
CPHS000041366	observed	chr1	59230442	59231113	FALSE	weakly-positioned	Promoter｜Enhancer	chr1	59696114	59696114	chr1_59230719_59230900,chr1_59230760_59231188	chr1_59230584_59230984	chr1_59230624_59231036,chr1_59231036_59231615
CPHS000041367	observed	chr1	59231914	59233045	FALSE	weakly-positioned	Enhancer	chr1	59697586	59697586	chr1_59232060_59232201,chr1_59232287_59232780,chr1_59232347_59232514,chr1_59232825_59232961,chr1_59231893_59232000	chr1_59232228_59232628,chr1_59232726_59233126	chr1_59231919_59232754,chr1_59232754_59233072
CPHS000041368	observed	chr1	59234996	59235389	FALSE	weakly-positioned	Enhancer	chr1	59700668	59700668	chr1_59234960_59235220	chr1_59235110_59235510	chr1_59234930_59235549
CPHS000041369	observed	chr1	59237841	59238289	FALSE	weakly-positioned	Enhancer	chr1	59703513	59703513	chr1_59237962_59238161	chr1_59237872_59238272,chr1_59238283_59238683	chr1_59237829_59238370
CPHS000041370	observed	chr1	59238289	59239506	FALSE	weakly-positioned	Enhancer	chr1	59703961	59703961	chr1_59238307_59238700,chr1_59238540_59238830	chr1_59238999_59239399,chr1_59238283_59238683	chr1_59238370_59238981,chr1_59238981_59239370,chr1_59237829_59238370
CPHS000041371	observed	chr1	59239629	59239945	FALSE	asymmetrically-positioned	Enhancer	chr1	59705301	59705301	NA	NA	chr1_59239826_59240082,chr1_59239564_59239826
CPHS000041372	predicted	chr1	59240696	59241196	FALSE	weakly-positioned	Promoter|Enhancer	chr1	59706368	59706368	NA	NA	NA
CPHS000041373	observed	chr1	59241636	59243071	FALSE	weakly-positioned	Enhancer	chr1	59707308	59707308	chr1_59242476_59242655,chr1_59242700_59242957	chr1_59241873_59242273,chr1_59242305_59242705	chr1_59241857_59242160,chr1_59242232_59242974,chr1_59241206_59241857
CPHS000041374	observed	chr1	59243508	59243882	FALSE	asymmetrically-positioned	Enhancer	chr1	59709180	59709180	chr1_59243660_59243840	chr1_59243534_59243934	chr1_59243417_59243998
CPHS000041375	predicted	chr1	59243883	59244383	FALSE	weakly-positioned	Enhancer	chr1	59709555	59709555	NA	chr1_59243534_59243934	chr1_59243998_59244440,chr1_59243417_59243998
CPHS000041376	predicted	chr1	59247883	59248383	FALSE	weakly-positioned	Promoter	chr1	59713555	59713555	chr1_59248094_59248225	NA	chr1_59248097_59248376,chr1_59247533_59248066
CPHS000041377	observed	chr1	59248892	59249479	FALSE	weakly-positioned	Enhancer	chr1	59714564	59714564	chr1_59248900_59249060,chr1_59249080_59249366,chr1_59249334_59249620	chr1_59249106_59249506	chr1_59249119_59249564,chr1_59248768_59249109
CPHS000041378	observed	chr1	59249479	59250349	FALSE	weakly-positioned	Enhancer	chr1	59715151	59715151	chr1_59249826_59250040,chr1_59249334_59249620	chr1_59249750_59250150,chr1_59249106_59249506	chr1_59249679_59250373,chr1_59249119_59249564
CPHS000041379	observed	chr1	59250951	59251364	FALSE	weakly-positioned	Enhancer	chr1	59716623	59716623	chr1_59251160_59251310	chr1_59250709_59251109	NA
CPHS000041380	observed	chr1	59258710	59259057	FALSE	well-positioned	CTCF	chr1	59724382	59724382	chr1_59258740_59258946	NA	chr1_59258665_59259089
CPHS000041381	observed	chr1	59260287	59260830	FALSE	asymmetrically-positioned	Enhancer	chr1	59725959	59725959	chr1_59260517_59260620	NA	chr1_59260446_59260904,chr1_59260159_59260446
CPHS000041382	observed	chr1	59260905	59261213	FALSE	well-positioned	Enhancer	chr1	59726577	59726577	chr1_59260945_59261146	chr1_59260898_59261298	chr1_59260966_59261207,chr1_59261207_59262062
CPHS000041383	observed	chr1	59261213	59262126	FALSE	weakly-positioned	Promoter｜Enhancer	chr1	59726885	59726885	chr1_59261320_59261540,chr1_59261653_59261842,chr1_59261880_59261999,chr1_59262000_59262220	chr1_59261558_59261958,chr1_59260898_59261298	chr1_59262062_59262593,chr1_59261207_59262062
CPHS000041384	observed	chr1	59262651	59263058	FALSE	weakly-positioned	Enhancer	chr1	59728323	59728323	chr1_59262720_59262889	chr1_59262652_59263052	chr1_59262956_59263350
CPHS000041385	observed	chr1	59263058	59263814	FALSE	weakly-positioned	Enhancer	chr1	59728730	59728730	chr1_59263160_59263380	NA	chr1_59263373_59263896,chr1_59262956_59263350
CPHS000041386	observed	chr1	59265301	59265991	FALSE	asymmetrically-positioned	Promoter｜Enhancer	chr1	59730973	59730973	chr1_59265400_59265502,chr1_59265700_59265900	chr1_59265602_59266002	chr1_59265390_59266029
CPHS000041387	observed	chr1	59266119	59267433	FALSE	weakly-positioned	Promoter｜Enhancer	chr1	59731791	59731791	chr1_59266302_59266537,chr1_59266555_59266760,chr1_59267400_59267452	chr1_59266431_59266831	chr1_59266191_59266969,chr1_59266969_59267569,chr1_59266029_59266191
CPHS000041388	observed	chr1	59267521	59268034	FALSE	weakly-positioned	Promoter｜Enhancer	chr1	59733193	59733193	NA	chr1_59267910_59268310	chr1_59266969_59267569
CPHS000041389	observed	chr1	59268488	59268715	FALSE	well-positioned	Enhancer	chr1	59734160	59734160	NA	NA	chr1_59268427_59268687
CPHS000041390	observed	chr1	59269039	59269344	FALSE	asymmetrically-positioned	Enhancer	chr1	59734711	59734711	NA	chr1_59269045_59269445	chr1_59268856_59269320
CPHS000041391	observed	chr1	59271931	59272236	FALSE	well-positioned	Promoter｜Enhancer	chr1	59737603	59737603	chr1_59272021_59272200,chr1_59272120_59272270	NA	chr1_59272202_59272444,chr1_59271716_59272202
CPHS000041392	observed	chr1	59272236	59272968	FALSE	weakly-positioned	Promoter｜Enhancer	chr1	59737908	59737908	chr1_59272340_59272429,chr1_59272460_59272540,chr1_59272577_59272800,chr1_59272120_59272270	chr1_59272461_59272861	chr1_59272444_59273322,chr1_59272202_59272444
CPHS000041393	observed	chr1	59275213	59275739	FALSE	weakly-positioned	Promoter｜Enhancer	chr1	59740885	59740885	chr1_59275521_59275740	NA	chr1_59275174_59275963
CPHS000041394	observed	chr1	59276233	59276964	FALSE	weakly-positioned	Promoter｜Enhancer	chr1	59741905	59741905	chr1_59276520_59276820	chr1_59276314_59276714	chr1_59276313_59277101
CPHS000041395	observed	chr1	59277492	59278419	FALSE	weakly-positioned	Enhancer	chr1	59743164	59743164	chr1_59277623_59277840,chr1_59277731_59277976,chr1_59277900_59278120	NA	chr1_59277498_59278101,chr1_59278189_59278375
CPHS000041396	observed	chr1	59278659	59279287	FALSE	weakly-positioned	Promoter|Enhancer	chr1	59744331	59744331	chr1_59278820_59279100,chr1_59279081_59279320	NA	chr1_59278509_59279366
CPHS000041397	observed	chr1	59279726	59280191	FALSE	asymmetrically-positioned	Enhancer	chr1	59745398	59745398	chr1_59279741_59279940	chr1_59279707_59280107	chr1_59280115_59280367,chr1_59279600_59280115
CPHS000041398	observed	chr1	59280370	59280746	FALSE	weakly-positioned	Enhancer	chr1	59746042	59746042	chr1_59280460_59280640,chr1_59280220_59280480	NA	chr1_59280367_59280886
CPHS000041399	observed	chr1	59281997	59282283	FALSE	asymmetrically-positioned	Enhancer	chr1	59747669	59747669	NA	NA	chr1_59282085_59282369
CPHS000041400	observed	chr1	59282972	59283387	FALSE	weakly-positioned	Enhancer	chr1	59748644	59748644	chr1_59283313_59283475,chr1_59282967_59283236	chr1_59282976_59283376	chr1_59283271_59283332,chr1_59283332_59283949,chr1_59282637_59283271
CPHS000041401	predicted	chr1	59283388	59283543	FALSE	well-positioned	Enhancer	chr1	59749060	59749060	chr1_59283313_59283475	NA	chr1_59283332_59283949
CPHS000041402	observed	chr1	59283544	59283819	FALSE	well-positioned	Enhancer	chr1	59749216	59749216	NA	NA	chr1_59283332_59283949
CPHS000041403	observed	chr1	59285680	59285992	FALSE	asymmetrically-positioned	Promoter|Enhancer	chr1	59751352	59751352	chr1_59285760_59285968	chr1_59285634_59286034	chr1_59285723_59286170,chr1_59284998_59285691
CPHS000041404	observed	chr1	59287988	59288411	FALSE	weakly-positioned	Enhancer	chr1	59753660	59753660	chr1_59288157_59288354	chr1_59288053_59288453	chr1_59287916_59288612
CPHS000041405	observed	chr1	59289799	59290994	FALSE	weakly-positioned	Enhancer	chr1	59755471	59755471	chr1_59290289_59290474,chr1_59290360_59290760,chr1_59290623_59290840	chr1_59290175_59290575,chr1_59290587_59290987	chr1_59290047_59290650,chr1_59290650_59291097,chr1_59289342_59290047
CPHS000041406	observed	chr1	59291702	59291911	FALSE	well-positioned	Promoter｜Enhancer	chr1	59757374	59757374	chr1_59291660_59291860	NA	chr1_59291439_59292232
CPHS000041407	observed	chr1	59292586	59292958	FALSE	well-positioned	CTCF｜Promoter｜Enhancer	chr1	59758258	59758258	chr1_59292680_59292880	chr1_59292595_59292995	chr1_59292469_59293215
CPHS000041408	predicted	chr1	59293209	59294709	FALSE	asymmetrically-positioned	CTCF｜TSS｜Enhancer	chr1	59758881	59758881	chr1_59293323_59293492	NA	chr1_59294464_59294832,chr1_59292469_59293215
CPHS000041409	observed	chr1	59295668	59297523	TRUE	weakly-positioned	TSS｜Enhancer	chr1	59761340	59761340	chr1_59295969_59296160,chr1_59296181_59296359,chr1_59296297_59296500,chr1_59296458_59296664,chr1_59296818_59297063,chr1_59297220_59297400,chr1_59297425_59297476,chr1_59295466_59295860,chr1_59295663_59295960	chr1_59296680_59297080,chr1_59295605_59296005	chr1_59296119_59296747,chr1_59296747_59297642,chr1_59295573_59296119
CPHS000041410	observed	chr1	59297660	59297942	FALSE	well-positioned	TSS｜Enhancer	chr1	59763332	59763332	chr1_59297698_59297840,chr1_59297780_59297915,chr1_59297859_59298058,chr1_59297860_59298140	NA	chr1_59297642_59298042
CPHS000041411	observed	chr1	59298058	59298682	FALSE	weakly-positioned	CTCF｜TSS｜Enhancer	chr1	59763730	59763730	chr1_59298140_59298390,chr1_59298330_59298540,chr1_59297860_59298140	chr1_59298147_59298547	chr1_59298042_59298775
CPHS000041412	observed	chr1	59298895	59299318	FALSE	weakly-positioned	TSS｜Enhancer	chr1	59764567	59764567	chr1_59298920_59299140,chr1_59299063_59299360,chr1_59299220_59299414	chr1_59299009_59299409	chr1_59298775_59299486
CPHS000041413	observed	chr1	59299719	59299908	FALSE	well-positioned	Enhancer	chr1	59765391	59765391	chr1_59299828_59299940	NA	NA
CPHS000041414	observed	chr1	59302921	59303238	FALSE	well-positioned	Enhancer	chr1	59768593	59768593	NA	chr1_59302862_59303262	NA
CPHS000041415	predicted	chr1	59306489	59306989	FALSE	weakly-positioned	Promoter|Enhancer	chr1	59772161	59772161	chr1_59306832_59306999	NA	chr1_59306425_59306696
CPHS000041416	observed	chr1	59307059	59307787	FALSE	weakly-positioned	Promoter|Enhancer	chr1	59772731	59772731	chr1_59307460_59307632,chr1_59307660_59307940	chr1_59307317_59307717	chr1_59307013_59307571
CPHS000041417	predicted	chr1	59308288	59308788	FALSE	asymmetrically-positioned	TSS｜Enhancer	chr1	59773960	59773960	chr1_59308562_59308740	NA	chr1_59308603_59308755
CPHS000041418	observed	chr1	59308941	59311479	FALSE	weakly-positioned	TSS｜Enhancer	chr1	59774613	59774613	chr1_59308979_59309129,chr1_59309880_59310123,chr1_59310083_59310360,chr1_59310500_59310860,chr1_59310600_59310840,chr1_59310920_59311200	chr1_59309714_59310114,chr1_59310516_59310916	chr1_59309317_59309781,chr1_59309781_59310158,chr1_59310158_59310396,chr1_59310396_59310896,chr1_59310896_59311276,chr1_59308803_59309311
CPHS000041419	observed	chr1	59314845	59315701	FALSE	weakly-positioned	Promoter｜Enhancer	chr1	59780517	59780517	chr1_59314860_59314986,chr1_59314920_59315120,chr1_59315242_59315388,chr1_59315580_59315803	chr1_59315520_59315920	chr1_59315073_59315121,chr1_59315121_59315618,chr1_59315618_59315735,chr1_59314809_59315073
CPHS000041420	observed	chr1	59315789	59318159	FALSE	weakly-positioned	Promoter｜Enhancer	chr1	59781461	59781461	chr1_59316011_59316060,chr1_59316180_59316392,chr1_59316484_59316660,chr1_59316738_59317020,chr1_59316940_59317226,chr1_59317180_59317440,chr1_59317400_59317620,chr1_59317515_59317680,chr1_59317880_59318060,chr1_59315580_59315803	chr1_59316087_59316487,chr1_59316645_59317045,chr1_59317771_59318171,chr1_59315520_59315920	chr1_59315919_59316459,chr1_59316459_59316734,chr1_59316734_59317261,chr1_59317261_59317790,chr1_59317790_59318210,chr1_59315735_59315919
CPHS000041421	observed	chr1	59318260	59319114	FALSE	weakly-positioned	Promoter｜Enhancer	chr1	59783932	59783932	chr1_59318340_59318560,chr1_59318512_59318760,chr1_59318915_59319100	chr1_59318466_59318866	chr1_59318276_59318548,chr1_59318548_59318884,chr1_59318884_59319173
CPHS000041422	observed	chr1	59319230	59319436	FALSE	well-positioned	Enhancer	chr1	59784902	59784902	NA	NA	chr1_59319214_59319470
CPHS000041423	observed	chr1	59319668	59319882	FALSE	well-positioned	Enhancer	chr1	59785340	59785340	chr1_59319642_59319871	NA	chr1_59319473_59320042
CPHS000041424	predicted	chr1	59320383	59320883	FALSE	weakly-positioned	Enhancer	chr1	59786055	59786055	chr1_59320240_59320699	NA	chr1_59320042_59320458
CPHS000041425	observed	chr1	59321581	59321719	FALSE	well-positioned	NA	chr1	59787253	59787253	NA	NA	chr1_59321508_59321865
CPHS000041426	predicted	chr1	59321720	59322220	FALSE	weakly-positioned	Enhancer	chr1	59787392	59787392	NA	NA	chr1_59321508_59321865
CPHS000041427	observed	chr1	59322439	59323256	FALSE	weakly-positioned	Enhancer	chr1	59788111	59788111	chr1_59322640_59322900,chr1_59322824_59323080	chr1_59322817_59323217	chr1_59322777_59323115,chr1_59323158_59323533,chr1_59322301_59322777
CPHS000041428	observed	chr1	59323895	59324285	FALSE	weakly-positioned	Enhancer	chr1	59789567	59789567	chr1_59324000_59324198,chr1_59323880_59323982	NA	chr1_59323778_59324265
CPHS000041429	predicted	chr1	59325786	59326286	FALSE	weakly-positioned	NA	chr1	59791458	59791458	chr1_59325940_59326160,chr1_59325660_59325940	NA	chr1_59325980_59326515
CPHS000041430	observed	chr1	59328185	59328876	FALSE	weakly-positioned	Promoter｜Enhancer	chr1	59793857	59793857	chr1_59328321_59328660	chr1_59328252_59328652	chr1_59328227_59328712
CPHS000041431	observed	chr1	59329342	59329965	FALSE	weakly-positioned	CTCF｜Enhancer	chr1	59795014	59795014	chr1_59329494_59329680	chr1_59329382_59329782	chr1_59329403_59329965,chr1_59329068_59329371
CPHS000041432	observed	chr1	59331784	59332758	FALSE	weakly-positioned	Enhancer	chr1	59797456	59797456	chr1_59331820_59332064,chr1_59332160_59332571	chr1_59332063_59332463	chr1_59332194_59332721,chr1_59331772_59332115
CPHS000041433	observed	chr1	59332758	59333536	FALSE	weakly-positioned	Enhancer	chr1	59798430	59798430	chr1_59332780_59332960,chr1_59332914_59333040,chr1_59333060_59333265,chr1_59333341_59333415,chr1_59333520_59333732	chr1_59332983_59333383	chr1_59332775_59333457,chr1_59333457_59334305
CPHS000041434	observed	chr1	59333536	59334247	FALSE	weakly-positioned	Enhancer	chr1	59799208	59799208	chr1_59333680_59333900,chr1_59333760_59334060,chr1_59333520_59333732	chr1_59333668_59334068	chr1_59333457_59334305
CPHS000041435	observed	chr1	59340163	59341225	FALSE	weakly-positioned	NA	chr1	59805835	59805835	chr1_59340424_59340547,chr1_59340580_59340700	chr1_59340737_59341137	chr1_59340349_59340830,chr1_59340849_59341201,chr1_59339932_59340349
CPHS000041436	predicted	chr1	59341476	59341976	FALSE	weakly-positioned	NA	chr1	59807148	59807148	NA	chr1_59341315_59341715	chr1_59341512_59341821,chr1_59341842_59342265
CPHS000041437	observed	chr1	59342887	59343201	FALSE	well-positioned	NA	chr1	59808559	59808559	chr1_59342953_59343100	NA	chr1_59342615_59343345
CPHS000041438	observed	chr1	59343304	59343679	FALSE	weakly-positioned	NA	chr1	59808976	59808976	chr1_59343420_59343600	NA	chr1_59343345_59343843,chr1_59342615_59343345
CPHS000041439	observed	chr1	59345278	59345516	FALSE	well-positioned	CTCF｜Enhancer	chr1	59810950	59810950	chr1_59345320_59345500	NA	chr1_59345208_59345788
CPHS000041440	observed	chr1	59345964	59346209	FALSE	well-positioned	Enhancer	chr1	59811636	59811636	NA	NA	chr1_59346187_59346357
CPHS000041441	observed	chr1	59346209	59346958	FALSE	weakly-positioned	Enhancer	chr1	59811881	59811881	chr1_59346540_59346760	chr1_59346400_59346800	chr1_59346357_59346950,chr1_59346187_59346357
CPHS000041442	observed	chr1	59348601	59349025	FALSE	weakly-positioned	NA	chr1	59814273	59814273	NA	NA	chr1_59348314_59348740
CPHS000041443	observed	chr1	59349592	59349880	FALSE	well-positioned	Promoter|Enhancer	chr1	59815264	59815264	chr1_59349620_59349800	NA	chr1_59349575_59349966
CPHS000041444	observed	chr1	59350418	59350972	FALSE	asymmetrically-positioned	Enhancer	chr1	59816090	59816090	chr1_59350591_59350840,chr1_59350900_59351280	chr1_59350476_59350876	chr1_59350402_59351080
CPHS000041445	predicted	chr1	59350973	59351473	FALSE	weakly-positioned	Enhancer	chr1	59816645	59816645	chr1_59350900_59351280	chr1_59351029_59351429	chr1_59351142_59351525,chr1_59350402_59351080
CPHS000041446	observed	chr1	59351645	59351925	FALSE	well-positioned	Enhancer	chr1	59817317	59817317	NA	NA	chr1_59351592_59351942
CPHS000041447	observed	chr1	59352022	59352422	FALSE	weakly-positioned	Enhancer	chr1	59817694	59817694	chr1_59352034_59352309,chr1_59352240_59352480	NA	chr1_59352053_59352842
CPHS000041448	observed	chr1	59352510	59352756	FALSE	well-positioned	Enhancer	chr1	59818182	59818182	chr1_59352518_59352720	NA	chr1_59352053_59352842
CPHS000041449	observed	chr1	59353447	59353851	FALSE	weakly-positioned	Enhancer	chr1	59819119	59819119	chr1_59353491_59353734	chr1_59353820_59354220	chr1_59353481_59354173,chr1_59353152_59353481
CPHS000041450	observed	chr1	59354345	59355250	FALSE	weakly-positioned	Enhancer	chr1	59820017	59820017	chr1_59354571_59354673,chr1_59354790_59354880,chr1_59354849_59355029,chr1_59355040_59355220	chr1_59354355_59354755,chr1_59354757_59355157	chr1_59354672_59355284,chr1_59354330_59354672
CPHS000041451	observed	chr1	59355250	59355929	FALSE	weakly-positioned	Enhancer	chr1	59820922	59820922	chr1_59355261_59355420,chr1_59355339_59355420,chr1_59355398_59355620	chr1_59355286_59355686	chr1_59355284_59355890,chr1_59354672_59355284
CPHS000041452	predicted	chr1	59356680	59357180	FALSE	asymmetrically-positioned	Enhancer	chr1	59822352	59822352	chr1_59356740_59356920,chr1_59357010_59357161	NA	chr1_59356667_59357287
CPHS000041453	observed	chr1	59357659	59357986	FALSE	asymmetrically-positioned	CTCF｜Enhancer	chr1	59823331	59823331	chr1_59357760_59357940,chr1_59357920_59358038	NA	chr1_59357658_59358243
CPHS000041454	observed	chr1	59358301	59358656	FALSE	weakly-positioned	Enhancer	chr1	59823973	59823973	chr1_59358260_59358627	NA	chr1_59358538_59358940
CPHS000041455	observed	chr1	59359322	59359990	FALSE	weakly-positioned	Enhancer	chr1	59824994	59824994	chr1_59359420_59359660	NA	chr1_59359777_59359993,chr1_59359297_59359777
CPHS000041456	observed	chr1	59360140	59360610	FALSE	weakly-positioned	Enhancer	chr1	59825812	59825812	chr1_59360297_59360460	chr1_59360179_59360579	chr1_59359993_59360652
CPHS000041457	observed	chr1	59360758	59361214	FALSE	asymmetrically-positioned	Enhancer	chr1	59826430	59826430	chr1_59360856_59361060,chr1_59361160_59361240	chr1_59360906_59361306	chr1_59361206_59361548,chr1_59360741_59361206
CPHS000041458	observed	chr1	59361214	59362156	FALSE	weakly-positioned	Enhancer	chr1	59826886	59826886	chr1_59361440_59361660,chr1_59361867_59362060,chr1_59361160_59361240	chr1_59361745_59362145,chr1_59360906_59361306	chr1_59361548_59361671,chr1_59361686_59362386,chr1_59361206_59361548
CPHS000041459	predicted	chr1	59363157	59363657	FALSE	weakly-positioned	NA	chr1	59828829	59828829	NA	NA	NA
CPHS000041460	observed	chr1	59363918	59364655	FALSE	weakly-positioned	Enhancer	chr1	59829590	59829590	chr1_59364020_59364220,chr1_59364140_59364418	chr1_59364102_59364502	chr1_59364382_59364877,chr1_59363886_59364276
CPHS000041461	observed	chr1	59366241	59366782	FALSE	asymmetrically-positioned	Promoter｜Enhancer	chr1	59831913	59831913	chr1_59366437_59366606	chr1_59366343_59366743,chr1_59366751_59367151	chr1_59366197_59366822
CPHS000041462	observed	chr1	59366782	59369123	FALSE	weakly-positioned	Promoter｜Enhancer	chr1	59832454	59832454	chr1_59366920_59367149,chr1_59367116_59367171,chr1_59367260_59367560,chr1_59367560_59367794,chr1_59367760_59368064,chr1_59367980_59368317,chr1_59368360_59368588,chr1_59368666_59368780	chr1_59367179_59367579,chr1_59367623_59368023,chr1_59368023_59368423,chr1_59366751_59367151	chr1_59366822_59367292,chr1_59367292_59368161,chr1_59368161_59368715,chr1_59368715_59368961,chr1_59366197_59366822
CPHS000041463	observed	chr1	59369199	59369668	FALSE	weakly-positioned	Promoter｜Enhancer	chr1	59834871	59834871	NA	chr1_59369204_59369604	NA
CPHS000041464	observed	chr1	59375061	59376760	FALSE	weakly-positioned	Enhancer	chr1	59840733	59840733	chr1_59375320_59375570,chr1_59375561_59375840,chr1_59375848_59375940,chr1_59375920_59376159	chr1_59375304_59375704,chr1_59375736_59376136	chr1_59375115_59375899,chr1_59375899_59376286,chr1_59376286_59376613,chr1_59376750_59377168
CPHS000041465	observed	chr1	59377133	59377974	FALSE	asymmetrically-positioned	Promoter|Enhancer	chr1	59842805	59842805	NA	NA	chr1_59377576_59378201,chr1_59376750_59377168
CPHS000041466	observed	chr1	59378065	59378520	FALSE	weakly-positioned	Enhancer	chr1	59843737	59843737	chr1_59378241_59378376	NA	chr1_59378514_59379023,chr1_59377576_59378201
CPHS000041467	observed	chr1	59378520	59379061	FALSE	weakly-positioned	TES｜Enhancer	chr1	59844192	59844192	chr1_59378720_59378920,chr1_59378922_59379260	chr1_59378600_59379000	chr1_59379023_59379348,chr1_59378514_59379023
CPHS000041468	observed	chr1	59379061	59379686	FALSE	weakly-positioned	Enhancer	chr1	59844733	59844733	chr1_59379120_59379300,chr1_59379420_59379612,chr1_59378922_59379260	chr1_59379202_59379602	chr1_59379348_59379781,chr1_59379023_59379348
CPHS000041469	observed	chr1	59383484	59383720	FALSE	well-positioned	Enhancer	chr1	59849156	59849156	chr1_59383556_59383720,chr1_59383435_59383636	NA	NA
CPHS000041470	observed	chr1	59383850	59385129	FALSE	weakly-positioned	Promoter｜Enhancer	chr1	59849522	59849522	chr1_59384080_59384280,chr1_59384340_59384600,chr1_59384540_59384718	chr1_59384180_59384580	chr1_59384280_59384920,chr1_59384920_59385249,chr1_59383720_59384280
CPHS000041471	observed	chr1	59387602	59387995	FALSE	weakly-positioned	Enhancer	chr1	59853274	59853274	NA	NA	chr1_59387768_59388042
CPHS000041472	observed	chr1	59388997	59389196	FALSE	well-positioned	Enhancer	chr1	59854669	59854669	chr1_59389166_59389340	NA	chr1_59389050_59389427,chr1_59388801_59389050
CPHS000041473	observed	chr1	59389903	59390180	FALSE	well-positioned	Promoter|Enhancer	chr1	59855575	59855575	chr1_59389920_59390140	NA	chr1_59389840_59390228
CPHS000041474	observed	chr1	59390276	59390671	FALSE	weakly-positioned	Enhancer	chr1	59855948	59855948	chr1_59390400_59390580	chr1_59390308_59390708	chr1_59390269_59390996
CPHS000041475	observed	chr1	59391157	59392493	FALSE	weakly-positioned	TSS｜Enhancer	chr1	59856829	59856829	chr1_59391296_59391460,chr1_59391440_59391580,chr1_59391648_59391821,chr1_59391904_59392182,chr1_59392255_59392500	chr1_59391170_59391570,chr1_59392149_59392549	chr1_59391603_59391868,chr1_59391868_59392240,chr1_59392240_59392556,chr1_59391075_59391603
CPHS000041476	observed	chr1	59392797	59394253	FALSE	weakly-positioned	TSS｜Enhancer	chr1	59858469	59858469	chr1_59392955_59393005,chr1_59393039_59393160,chr1_59393132_59393219,chr1_59393260_59393500,chr1_59393520_59393743,chr1_59393840_59394104	chr1_59393145_59393545,chr1_59393750_59394150	chr1_59392845_59393930,chr1_59393930_59394601,chr1_59392596_59392845
CPHS000041477	observed	chr1	59394691	59395057	FALSE	asymmetrically-positioned	TSS｜Enhancer	chr1	59860363	59860363	chr1_59394820_59394976,chr1_59394400_59394800	chr1_59394717_59395117,chr1_59394296_59394696	chr1_59394601_59395087
CPHS000041478	observed	chr1	59395057	59395593	FALSE	asymmetrically-positioned	TSS｜Enhancer	chr1	59860729	59860729	chr1_59395140_59395303,chr1_59395389_59395551	chr1_59394717_59395117	chr1_59395087_59395361,chr1_59395379_59395655,chr1_59394601_59395087
CPHS000041479	observed	chr1	59396411	59396685	FALSE	asymmetrically-positioned	Enhancer	chr1	59862083	59862083	chr1_59396460_59396660	chr1_59396342_59396742	chr1_59396323_59396837
CPHS000041480	predicted	chr1	59396686	59397077	FALSE	asymmetrically-positioned	Promoter｜Enhancer	chr1	59862358	59862358	NA	chr1_59396342_59396742	chr1_59396323_59396837
CPHS000041481	observed	chr1	59397078	59397977	FALSE	weakly-positioned	Promoter｜Enhancer	chr1	59862750	59862750	chr1_59397220_59397440,chr1_59397640_59397764,chr1_59397780_59397980,chr1_59397935_59398080	chr1_59397431_59397831	chr1_59397097_59397543,chr1_59397543_59398034
CPHS000041482	observed	chr1	59399459	59399968	FALSE	weakly-positioned	NA	chr1	59865131	59865131	NA	NA	chr1_59399509_59400009
CPHS000041483	predicted	chr1	59399969	59400469	FALSE	weakly-positioned	Enhancer	chr1	59865641	59865641	NA	NA	chr1_59400009_59400584,chr1_59399509_59400009
CPHS000041484	observed	chr1	59400559	59401007	FALSE	asymmetrically-positioned	NA	chr1	59866231	59866231	NA	NA	chr1_59401006_59401304,chr1_59400009_59400584
CPHS000041485	observed	chr1	59401629	59402222	FALSE	weakly-positioned	Enhancer	chr1	59867301	59867301	chr1_59401700_59401886	chr1_59401608_59402008	chr1_59402054_59402343,chr1_59401457_59402054
CPHS000041486	observed	chr1	59402886	59403133	FALSE	well-positioned	Enhancer	chr1	59868558	59868558	NA	NA	chr1_59402616_59403032
CPHS000041487	observed	chr1	59403317	59403933	FALSE	weakly-positioned	Enhancer	chr1	59868989	59868989	NA	NA	chr1_59403340_59403900
CPHS000041488	observed	chr1	59404457	59405346	FALSE	weakly-positioned	Promoter｜Enhancer	chr1	59870129	59870129	chr1_59404898_59405133,chr1_59405100_59405308	chr1_59404955_59405355	chr1_59404563_59405428
CPHS000041489	predicted	chr1	59406097	59406597	FALSE	weakly-positioned	Enhancer	chr1	59871769	59871769	NA	NA	chr1_59406279_59406783,chr1_59406056_59406279
CPHS000041490	observed	chr1	59406874	59407482	FALSE	weakly-positioned	Enhancer	chr1	59872546	59872546	chr1_59407200_59407280,chr1_59407311_59407580	chr1_59406786_59407186	chr1_59407435_59407835,chr1_59406783_59407435
CPHS000041491	observed	chr1	59408057	59408325	FALSE	asymmetrically-positioned	Enhancer	chr1	59873729	59873729	NA	chr1_59408015_59408415	NA
CPHS000041492	observed	chr1	59408421	59409206	FALSE	weakly-positioned	Promoter｜Enhancer	chr1	59874093	59874093	chr1_59408476_59408551,chr1_59408706_59408925,chr1_59408991_59409439	chr1_59408579_59408979	chr1_59408427_59409215
CPHS000041493	observed	chr1	59409206	59409592	FALSE	weakly-positioned	Promoter｜Enhancer	chr1	59874878	59874878	chr1_59409280_59409446,chr1_59408991_59409439	chr1_59409213_59409613	chr1_59409215_59409558,chr1_59409567_59409991,chr1_59408427_59409215
CPHS000041494	observed	chr1	59409592	59409852	FALSE	well-positioned	Enhancer	chr1	59875264	59875264	chr1_59409620_59409820	chr1_59409213_59409613	chr1_59409567_59409991
CPHS000041495	observed	chr1	59409852	59410781	FALSE	weakly-positioned	Enhancer	chr1	59875524	59875524	chr1_59410040_59410240,chr1_59410560_59410720	chr1_59409874_59410274,chr1_59410451_59410851	chr1_59409991_59410322,chr1_59410338_59410487,chr1_59410487_59410819,chr1_59409567_59409991
CPHS000041496	observed	chr1	59410899	59411561	FALSE	weakly-positioned	Enhancer	chr1	59876571	59876571	chr1_59411120_59411500,chr1_59411500_59411760	chr1_59411159_59411559	chr1_59410819_59411161
CPHS000041497	observed	chr1	59411896	59412384	FALSE	asymmetrically-positioned	Enhancer	chr1	59877568	59877568	chr1_59411940_59412200,chr1_59411780_59412060	chr1_59411830_59412230	chr1_59412178_59412528,chr1_59411873_59412147
CPHS000041498	predicted	chr1	59412385	59412623	FALSE	well-positioned	Enhancer	chr1	59878057	59878057	NA	NA	chr1_59412551_59413573,chr1_59412178_59412528
CPHS000041499	observed	chr1	59412624	59413311	FALSE	weakly-positioned	Enhancer	chr1	59878296	59878296	chr1_59412800_59413012,chr1_59413020_59413180	chr1_59412695_59413095	chr1_59412551_59413573
CPHS000041500	observed	chr1	59413368	59413651	FALSE	well-positioned	Enhancer	chr1	59879040	59879040	chr1_59413440_59413600	NA	chr1_59412551_59413573
CPHS000041501	observed	chr1	59414044	59415189	FALSE	weakly-positioned	Enhancer	chr1	59879716	59879716	chr1_59414495_59414700,chr1_59414776_59414921,chr1_59414860_59415083,chr1_59415104_59415155	chr1_59414770_59415170	chr1_59414309_59414712,chr1_59414712_59415269
CPHS000041502	observed	chr1	59415427	59415836	FALSE	weakly-positioned	Enhancer	chr1	59881099	59881099	chr1_59415480_59415800,chr1_59415350_59415640	NA	chr1_59415305_59415886
CPHS000041503	observed	chr1	59415836	59416279	FALSE	weakly-positioned	Enhancer	chr1	59881508	59881508	chr1_59416000_59416220	chr1_59415848_59416248	chr1_59415886_59416447,chr1_59415305_59415886
CPHS000041504	observed	chr1	59417904	59419204	FALSE	weakly-positioned	Enhancer	chr1	59883576	59883576	chr1_59418385_59418500,chr1_59418460_59418660,chr1_59418843_59419020,chr1_59417860_59418160	chr1_59418743_59419143	chr1_59418074_59418221,chr1_59418221_59418456,chr1_59418456_59419095,chr1_59419133_59419667,chr1_59417873_59418074
CPHS000041505	observed	chr1	59419299	59420219	FALSE	weakly-positioned	Promoter｜Enhancer	chr1	59884971	59884971	chr1_59419440_59419660,chr1_59419600_59419740,chr1_59419720_59420060	chr1_59419319_59419719,chr1_59419913_59420313	chr1_59419687_59420077,chr1_59420163_59420856,chr1_59419133_59419667
CPHS000041506	observed	chr1	59420354	59420584	FALSE	well-positioned	Promoter｜Enhancer	chr1	59886026	59886026	NA	NA	chr1_59420163_59420856
CPHS000041507	observed	chr1	59421392	59422141	FALSE	weakly-positioned	Enhancer	chr1	59887064	59887064	chr1_59421612_59421818	NA	chr1_59421654_59422236,chr1_59421276_59421654
CPHS000041508	observed	chr1	59422781	59424166	FALSE	weakly-positioned	Enhancer	chr1	59888453	59888453	chr1_59423020_59423210,chr1_59423464_59423542,chr1_59423602_59423900,chr1_59423900_59424000,chr1_59422675_59422857	chr1_59422924_59423324	chr1_59423658_59424255,chr1_59422777_59423658
CPHS000041509	observed	chr1	59426564	59428074	FALSE	weakly-positioned	Promoter｜Enhancer	chr1	59892236	59892236	chr1_59426744_59426823,chr1_59426976_59427181,chr1_59427260_59427498,chr1_59427560_59427954,chr1_59427840_59428100	chr1_59427182_59427582,chr1_59427765_59428165	chr1_59426864_59427624,chr1_59427624_59427861,chr1_59427861_59428224,chr1_59426521_59426864
CPHS000041510	observed	chr1	59428223	59428440	FALSE	well-positioned	Promoter｜Enhancer	chr1	59893895	59893895	NA	NA	chr1_59428402_59428916,chr1_59427861_59428224
CPHS000041511	observed	chr1	59428885	59429210	FALSE	well-positioned	Enhancer	chr1	59894557	59894557	chr1_59428960_59429179	chr1_59428842_59429242	chr1_59428916_59429246,chr1_59428402_59428916
CPHS000041512	observed	chr1	59429584	59430089	FALSE	weakly-positioned	Enhancer	chr1	59895256	59895256	chr1_59429626_59429859,chr1_59429736_59429928	chr1_59429673_59430073	chr1_59429534_59430093
CPHS000041513	observed	chr1	59430186	59430395	FALSE	well-positioned	CTCF｜Enhancer	chr1	59895858	59895858	chr1_59430140_59430340	NA	chr1_59430093_59430376
CPHS000041514	observed	chr1	59431606	59432310	FALSE	asymmetrically-positioned	Promoter｜Enhancer	chr1	59897278	59897278	chr1_59431640_59431880,chr1_59431998_59432182,chr1_59432267_59432326	chr1_59431944_59432344	chr1_59431751_59432315,chr1_59431457_59431751
CPHS000041515	observed	chr1	59432310	59433327	FALSE	weakly-positioned	Promoter｜Enhancer	chr1	59897982	59897982	chr1_59432462_59432629,chr1_59432527_59432751,chr1_59432640_59432740,chr1_59432768_59432980,chr1_59433000_59433100,chr1_59433140_59433580,chr1_59432267_59432326	chr1_59432665_59433065,chr1_59431944_59432344	chr1_59432315_59433333,chr1_59431751_59432315
CPHS000041516	observed	chr1	59433327	59433884	FALSE	weakly-positioned	Promoter｜Enhancer	chr1	59898999	59898999	chr1_59433560_59433820,chr1_59433140_59433580	chr1_59433497_59433897	chr1_59433333_59434075,chr1_59432315_59433333
CPHS000041517	observed	chr1	59434197	59434926	FALSE	weakly-positioned	Enhancer	chr1	59899869	59899869	chr1_59434240_59434443,chr1_59434438_59434660,chr1_59434720_59434780,chr1_59434723_59434870	chr1_59434268_59434668	chr1_59434851_59435153,chr1_59434139_59434851
CPHS000041518	observed	chr1	59435437	59435613	FALSE	well-positioned	Enhancer	chr1	59901109	59901109	chr1_59435495_59435627	NA	chr1_59435192_59435766
CPHS000041519	observed	chr1	59435852	59436337	FALSE	weakly-positioned	Enhancer	chr1	59901524	59901524	NA	NA	chr1_59436300_59436572,chr1_59435766_59436300
CPHS000041520	observed	chr1	59436413	59437492	FALSE	weakly-positioned	Enhancer	chr1	59902085	59902085	chr1_59436640_59436840,chr1_59436760_59437000	chr1_59436655_59437055	chr1_59436601_59437361,chr1_59437361_59437659,chr1_59436300_59436572
CPHS000041521	observed	chr1	59437603	59438548	FALSE	weakly-positioned	Enhancer	chr1	59903275	59903275	chr1_59437796_59438100,chr1_59438028_59438300	chr1_59437898_59438298	chr1_59437822_59438223,chr1_59438223_59438503,chr1_59438538_59438775,chr1_59437361_59437659
CPHS000041522	observed	chr1	59440111	59440324	FALSE	well-positioned	Enhancer	chr1	59905783	59905783	chr1_59440200_59440457,chr1_59439740_59440280	chr1_59440005_59440405	chr1_59440288_59440879,chr1_59439838_59440288
CPHS000041523	observed	chr1	59440780	59440973	FALSE	well-positioned	Enhancer	chr1	59906452	59906452	NA	NA	chr1_59440288_59440879
CPHS000041524	observed	chr1	59442449	59442939	FALSE	asymmetrically-positioned	Enhancer	chr1	59908121	59908121	NA	NA	chr1_59442583_59442890,chr1_59442898_59443179,chr1_59442368_59442576
CPHS000041525	observed	chr1	59442976	59443953	FALSE	weakly-positioned	Enhancer	chr1	59908648	59908648	chr1_59443008_59443200,chr1_59443340_59443417,chr1_59443360_59443655,chr1_59443620_59443840	chr1_59443226_59443626,chr1_59443722_59444122	chr1_59443179_59443821,chr1_59443821_59444289,chr1_59442898_59443179
CPHS000041526	observed	chr1	59444732	59445693	FALSE	weakly-positioned	Enhancer	chr1	59910404	59910404	chr1_59445040_59445640,chr1_59445160_59445340,chr1_59445636_59446100	chr1_59445068_59445468,chr1_59444403_59444803	chr1_59444873_59445556,chr1_59445610_59445763,chr1_59444436_59444873
CPHS000041527	observed	chr1	59446016	59447173	FALSE	weakly-positioned	Promoter｜Enhancer	chr1	59911688	59911688	chr1_59446080_59446152,chr1_59446396_59446661,chr1_59446600_59446904,chr1_59446840_59447024,chr1_59445636_59446100	chr1_59446393_59446793,chr1_59445836_59446236	chr1_59446029_59447135,chr1_59447169_59447674,chr1_59445763_59446029
CPHS000041528	observed	chr1	59447307	59447779	FALSE	weakly-positioned	Promoter｜Enhancer	chr1	59912979	59912979	chr1_59447460_59447720	NA	chr1_59447169_59447674
CPHS000041529	observed	chr1	59448324	59448942	FALSE	weakly-positioned	Enhancer	chr1	59913996	59913996	chr1_59448560_59448780,chr1_59448840_59449000,chr1_59448318_59448527	chr1_59448706_59449106	chr1_59448533_59448865,chr1_59448865_59449097,chr1_59448151_59448533
CPHS000041530	observed	chr1	59451253	59452252	FALSE	weakly-positioned	Enhancer	chr1	59916925	59916925	chr1_59451839_59452031,chr1_59452131_59452300	chr1_59451738_59452138	chr1_59451576_59451722,chr1_59451722_59452077,chr1_59452077_59452501,chr1_59450805_59451576
CPHS000041531	observed	chr1	59452578	59453202	FALSE	asymmetrically-positioned	Enhancer	chr1	59918250	59918250	chr1_59452686_59452893,chr1_59452966_59453108	chr1_59452559_59452959	chr1_59452959_59453194,chr1_59452550_59452915
CPHS000041532	predicted	chr1	59453203	59453307	FALSE	well-positioned	Enhancer	chr1	59918875	59918875	NA	NA	NA
CPHS000041533	observed	chr1	59453308	59454056	FALSE	weakly-positioned	Enhancer	chr1	59918980	59918980	chr1_59453408_59453600,chr1_59453671_59453860	chr1_59453545_59453945	chr1_59453337_59454087
CPHS000041534	observed	chr1	59454233	59455864	FALSE	weakly-positioned	Enhancer	chr1	59919905	59919905	chr1_59455020_59455280,chr1_59455240_59455425,chr1_59455380_59455640,chr1_59455773_59455916	chr1_59455165_59455565	chr1_59454900_59455795
CPHS000041535	observed	chr1	59457453	59458317	FALSE	weakly-positioned	Enhancer	chr1	59923125	59923125	NA	NA	chr1_59457752_59458265,chr1_59458265_59458866,chr1_59457237_59457752
CPHS000041536	predicted	chr1	59459818	59460318	FALSE	weakly-positioned	Promoter	chr1	59925490	59925490	NA	NA	chr1_59459589_59460394
CPHS000041537	observed	chr1	59460390	59460562	FALSE	well-positioned	Promoter	chr1	59926062	59926062	NA	NA	chr1_59459589_59460394
CPHS000041538	observed	chr1	59468767	59469479	FALSE	weakly-positioned	Enhancer	chr1	59934439	59934439	chr1_59468930_59469127	chr1_59468810_59469210	chr1_59468852_59469458
CPHS000041539	observed	chr1	59471947	59472599	FALSE	weakly-positioned	Promoter｜Enhancer	chr1	59937619	59937619	NA	NA	chr1_59471828_59472398
CPHS000041540	observed	chr1	59473532	59474382	FALSE	weakly-positioned	TES｜Enhancer	chr1	59939204	59939204	chr1_59473760_59474186,chr1_59473886_59474060,chr1_59474152_59474259	chr1_59473846_59474246	chr1_59473812_59474475,chr1_59473490_59473721
CPHS000041541	observed	chr1	59474418	59475035	FALSE	weakly-positioned	Enhancer	chr1	59940090	59940090	chr1_59474600_59474800	chr1_59474536_59474936	chr1_59474475_59474981,chr1_59475034_59475525,chr1_59473812_59474475
CPHS000041542	observed	chr1	59475279	59475508	FALSE	well-positioned	Promoter｜Enhancer	chr1	59940951	59940951	chr1_59475300_59475520,chr1_59475503_59475540	NA	chr1_59475034_59475525
CPHS000041543	observed	chr1	59475648	59476558	FALSE	weakly-positioned	Promoter｜Enhancer	chr1	59941320	59941320	chr1_59475833_59476012,chr1_59476423_59476581	chr1_59476123_59476523	chr1_59475695_59476221,chr1_59476221_59476722,chr1_59475525_59475695
CPHS000041544	observed	chr1	59476792	59478495	FALSE	weakly-positioned	Enhancer	chr1	59942464	59942464	chr1_59477300_59477520,chr1_59477418_59477600,chr1_59477710_59477820,chr1_59478070_59478332,chr1_59476780_59476960	chr1_59477252_59477652,chr1_59477883_59478283	chr1_59476951_59477918,chr1_59477918_59478367,chr1_59476722_59476951
CPHS000041545	observed	chr1	59478728	59479387	FALSE	weakly-positioned	Enhancer	chr1	59944400	59944400	chr1_59478900_59479100,chr1_59478980_59479320,chr1_59478621_59478787	chr1_59478817_59479217	chr1_59478750_59479026,chr1_59479026_59479637
CPHS000041546	observed	chr1	59479759	59480885	FALSE	weakly-positioned	Enhancer	chr1	59945431	59945431	chr1_59479806_59479881,chr1_59480000_59480104,chr1_59480116_59480377,chr1_59480320_59480524	chr1_59480228_59480628	chr1_59480091_59480638,chr1_59480638_59480946,chr1_59479637_59480083
CPHS000041547	observed	chr1	59481544	59482632	FALSE	weakly-positioned	Enhancer	chr1	59947216	59947216	chr1_59481722_59481780,chr1_59481955_59482156,chr1_59482077_59482336,chr1_59482220_59482440,chr1_59481520_59481720	chr1_59481861_59482261	chr1_59481590_59481816,chr1_59481848_59482746,chr1_59481346_59481590
CPHS000041548	observed	chr1	59483552	59484814	FALSE	weakly-positioned	Promoter｜Enhancer	chr1	59949224	59949224	chr1_59483580_59483796,chr1_59484180_59484368,chr1_59483127_59483760	chr1_59483614_59484014,chr1_59484097_59484497	chr1_59483947_59484790,chr1_59484812_59485116,chr1_59483541_59483947
CPHS000041549	observed	chr1	59485199	59485548	FALSE	weakly-positioned	Enhancer	chr1	59950871	59950871	chr1_59485280_59485460	NA	chr1_59485531_59485925,chr1_59485153_59485531
CPHS000041550	observed	chr1	59486033	59486917	FALSE	weakly-positioned	Enhancer	chr1	59951705	59951705	chr1_59486065_59486222,chr1_59486720_59486920,chr1_59485860_59486098	chr1_59486104_59486504,chr1_59486615_59487015	chr1_59486426_59486705,chr1_59486705_59487034,chr1_59485925_59486426
CPHS000041551	observed	chr1	59486917	59487203	FALSE	well-positioned	Enhancer	chr1	59952589	59952589	chr1_59487080_59487352,chr1_59486720_59486920	chr1_59486615_59487015	chr1_59487199_59488007,chr1_59486705_59487034
CPHS000041552	observed	chr1	59487203	59487348	FALSE	well-positioned	Enhancer	chr1	59952875	59952875	chr1_59487080_59487352	NA	chr1_59487199_59488007
CPHS000041553	observed	chr1	59487348	59487930	FALSE	weakly-positioned	Promoter｜Enhancer	chr1	59953020	59953020	chr1_59487400_59487588,chr1_59487499_59487666,chr1_59487620_59487760,chr1_59487720_59487980,chr1_59487080_59487352	chr1_59487387_59487787	chr1_59487199_59488007
CPHS000041554	observed	chr1	59492509	59493217	FALSE	weakly-positioned	Enhancer	chr1	59958181	59958181	chr1_59492640_59492840	NA	chr1_59493204_59493808,chr1_59492481_59492975
CPHS000041555	observed	chr1	59493975	59494768	FALSE	weakly-positioned	CTCF｜Enhancer	chr1	59959647	59959647	chr1_59494250_59494437,chr1_59494340_59494600,chr1_59494500_59494720	chr1_59494158_59494558	chr1_59493886_59494899
CPHS000041556	observed	chr1	59497683	59497947	FALSE	well-positioned	Enhancer	chr1	59963355	59963355	chr1_59497720_59497907	chr1_59497557_59497957	chr1_59497642_59498034
CPHS000041557	observed	chr1	59498445	59499157	FALSE	weakly-positioned	Promoter｜Enhancer	chr1	59964117	59964117	chr1_59498480_59498720,chr1_59498794_59498980	chr1_59498714_59499114	chr1_59498415_59499185
CPHS000041558	observed	chr1	59499157	59500120	FALSE	weakly-positioned	Promoter｜Enhancer	chr1	59964829	59964829	chr1_59499260_59499282,chr1_59499300_59499478,chr1_59499300_59499899,chr1_59499492_59499660,chr1_59499717_59499900,chr1_59499996_59500182	chr1_59499187_59499587,chr1_59499596_59499996	chr1_59499185_59499510,chr1_59499510_59499942,chr1_59499942_59500589,chr1_59498415_59499185
CPHS000041559	observed	chr1	59500120	59500590	FALSE	asymmetrically-positioned	CTCF｜Promoter｜Enhancer	chr1	59965792	59965792	chr1_59499996_59500182	chr1_59500199_59500599	chr1_59500589_59500925,chr1_59499942_59500589
CPHS000041560	observed	chr1	59500951	59501311	FALSE	asymmetrically-positioned	Promoter｜Enhancer	chr1	59966623	59966623	chr1_59501080_59501258,chr1_59500760_59500980	chr1_59500975_59501375	chr1_59500946_59501446
CPHS000041561	observed	chr1	59501464	59501792	FALSE	asymmetrically-positioned	Promoter｜Enhancer	chr1	59967136	59967136	chr1_59501535_59501920	chr1_59501408_59501808	chr1_59501663_59502061,chr1_59501461_59501663
CPHS000041562	observed	chr1	59502153	59502837	FALSE	weakly-positioned	Enhancer	chr1	59967825	59967825	chr1_59502160_59502450,chr1_59502440_59502669	chr1_59502281_59502681	chr1_59502061_59503018
CPHS000041563	observed	chr1	59504348	59504733	FALSE	weakly-positioned	Enhancer	chr1	59970020	59970020	chr1_59504380_59504620	NA	chr1_59504252_59504927
CPHS000041564	observed	chr1	59505246	59506328	FALSE	weakly-positioned	Enhancer	chr1	59970918	59970918	chr1_59505380_59505740,chr1_59505680_59505920,chr1_59505822_59506023	chr1_59505600_59506000	chr1_59505311_59506215,chr1_59505073_59505311
CPHS000041565	observed	chr1	59506507	59507726	FALSE	weakly-positioned	Enhancer	chr1	59972179	59972179	chr1_59507080_59507323	chr1_59507069_59507469,chr1_59506499_59506899	chr1_59506777_59507661
CPHS000041566	observed	chr1	59507808	59508195	FALSE	weakly-positioned	Enhancer	chr1	59973480	59973480	chr1_59507840_59508090	chr1_59507772_59508172	chr1_59507768_59508277
CPHS000041567	predicted	chr1	59508446	59508946	FALSE	asymmetrically-positioned	Promoter｜Enhancer	chr1	59974118	59974118	chr1_59508337_59508600	NA	chr1_59508562_59508900,chr1_59508910_59509280,chr1_59508286_59508562
CPHS000041568	observed	chr1	59509072	59509250	FALSE	well-positioned	Promoter｜Enhancer	chr1	59974744	59974744	chr1_59509198_59509320	NA	chr1_59508910_59509280
CPHS000041569	observed	chr1	59509353	59509844	FALSE	weakly-positioned	Enhancer	chr1	59975025	59975025	chr1_59509372_59509620,chr1_59509620_59509783	chr1_59509304_59509704	chr1_59509554_59509936,chr1_59509280_59509554
CPHS000041570	observed	chr1	59510147	59510608	FALSE	weakly-positioned	TSS｜Enhancer	chr1	59975819	59975819	chr1_59510340_59510540	chr1_59510232_59510632	NA
CPHS000041571	observed	chr1	59511021	59512610	FALSE	weakly-positioned	TSS｜Enhancer	chr1	59976693	59976693	chr1_59511582_59511760,chr1_59512020_59512400	chr1_59511044_59511444,chr1_59511459_59511859,chr1_59511948_59512348	chr1_59511178_59511376,chr1_59511383_59511998,chr1_59511998_59512638,chr1_59510914_59511143
CPHS000041572	observed	chr1	59512870	59513209	FALSE	asymmetrically-positioned	TSS｜Enhancer	chr1	59978542	59978542	chr1_59512935_59513072	NA	chr1_59512771_59513433
CPHS000041573	observed	chr1	59513714	59514716	FALSE	weakly-positioned	TSS｜Enhancer	chr1	59979386	59979386	chr1_59514033_59514240,chr1_59514180_59514399,chr1_59514460_59514640	chr1_59513886_59514286,chr1_59514411_59514811	chr1_59513615_59514702
CPHS000041574	observed	chr1	59514907	59515805	FALSE	weakly-positioned	Promoter｜Enhancer	chr1	59980579	59980579	chr1_59514941_59515180	chr1_59515364_59515764,chr1_59514899_59515299	NA
CPHS000041575	observed	chr1	59516238	59517388	FALSE	weakly-positioned	Promoter｜Enhancer	chr1	59981910	59981910	chr1_59516615_59516794,chr1_59516980_59517184	chr1_59516892_59517292	chr1_59516480_59517404
CPHS000041576	observed	chr1	59519965	59520590	FALSE	weakly-positioned	Enhancer	chr1	59985637	59985637	chr1_59520300_59520480	chr1_59520217_59520617	chr1_59520228_59520679,chr1_59519771_59520114
CPHS000041577	observed	chr1	59520699	59521568	FALSE	asymmetrically-positioned	Promoter｜Enhancer	chr1	59986371	59986371	chr1_59520877_59521160,chr1_59521160_59521381,chr1_59521540_59521795	chr1_59520932_59521332,chr1_59521429_59521829	chr1_59520802_59520942,chr1_59520966_59521506,chr1_59521506_59521950
CPHS000041578	observed	chr1	59521568	59522317	FALSE	weakly-positioned	Promoter｜Enhancer	chr1	59987240	59987240	chr1_59521880_59522160,chr1_59521540_59521795	chr1_59521831_59522231,chr1_59521429_59521829	chr1_59521506_59521950
CPHS000041579	observed	chr1	59522821	59523675	FALSE	weakly-positioned	Enhancer	chr1	59988493	59988493	chr1_59523160_59523449	chr1_59523138_59523538	chr1_59522846_59523654
CPHS000041580	observed	chr1	59523675	59524686	FALSE	weakly-positioned	Enhancer	chr1	59989347	59989347	chr1_59523804_59524000	chr1_59523676_59524076	chr1_59523727_59524384
CPHS000041581	predicted	chr1	59524687	59524827	FALSE	well-positioned	Promoter|Enhancer	chr1	59990359	59990359	NA	NA	NA
CPHS000041582	observed	chr1	59524828	59525365	FALSE	weakly-positioned	Promoter|Enhancer	chr1	59990500	59990500	NA	NA	chr1_59524998_59525406
CPHS000041583	observed	chr1	59525473	59526734	FALSE	weakly-positioned	Enhancer	chr1	59991145	59991145	chr1_59526380_59526534	NA	chr1_59525545_59525792,chr1_59525792_59526186,chr1_59526200_59526686,chr1_59526686_59527080,chr1_59525446_59525545
CPHS000041584	observed	chr1	59528542	59529466	FALSE	weakly-positioned	NA	chr1	59994214	59994214	chr1_59528600_59528780,chr1_59528880_59529220,chr1_59529340_59529540,chr1_59528348_59528700	chr1_59528864_59529264,chr1_59528275_59528675	chr1_59529354_59529752,chr1_59528279_59528737
CPHS000041585	predicted	chr1	59529967	59530467	FALSE	weakly-positioned	Promoter|Enhancer	chr1	59995639	59995639	chr1_59530020_59530160,chr1_59530110_59530188	NA	chr1_59529863_59530520
CPHS000041586	observed	chr1	59530483	59531258	FALSE	weakly-positioned	Promoter|Enhancer	chr1	59996155	59996155	chr1_59530560_59530660,chr1_59530860_59531004,chr1_59530940_59531260	chr1_59530738_59531138	chr1_59530520_59531100,chr1_59529863_59530520
CPHS000041587	observed	chr1	59531878	59532450	FALSE	weakly-positioned	Enhancer	chr1	59997550	59997550	NA	NA	chr1_59531959_59532518
CPHS000041588	observed	chr1	59533097	59533761	FALSE	weakly-positioned	Promoter	chr1	59998769	59998769	chr1_59533000_59533126	NA	NA
CPHS000041589	observed	chr1	59539925	59541018	FALSE	weakly-positioned	CTCF｜Enhancer	chr1	60005597	60005597	chr1_59540065_59540280,chr1_59540780_59541000,chr1_59539835_59539988	chr1_59539993_59540393,chr1_59540673_59541073	chr1_59539931_59540378,chr1_59540378_59540579,chr1_59540579_59541125,chr1_59539629_59539931
CPHS000041590	observed	chr1	59541353	59541590	FALSE	well-positioned	Enhancer	chr1	60007025	60007025	chr1_59541320_59541520	NA	chr1_59541125_59541612
CPHS000041591	observed	chr1	59541949	59542566	FALSE	weakly-positioned	Enhancer	chr1	60007621	60007621	chr1_59541988_59542189,chr1_59542100_59542280,chr1_59542331_59542387,chr1_59541820_59541980	chr1_59541899_59542299	chr1_59541679_59542596
CPHS000041592	observed	chr1	59542722	59544492	FALSE	weakly-positioned	Enhancer	chr1	60008394	60008394	chr1_59542923_59542990,chr1_59543057_59543100,chr1_59543104_59543243,chr1_59543211_59543440,chr1_59543460_59543640,chr1_59543885_59543940,chr1_59544100_59544184,chr1_59544140_59544173,chr1_59544185_59544460	chr1_59542824_59543224,chr1_59543365_59543765,chr1_59543805_59544205	chr1_59542746_59543078,chr1_59543078_59543412,chr1_59543412_59543821
CPHS000041593	observed	chr1	59544499	59545380	FALSE	weakly-positioned	Enhancer	chr1	60010171	60010171	chr1_59544729_59544920,chr1_59545020_59545202	chr1_59544866_59545266	chr1_59544550_59544907,chr1_59544907_59545146,chr1_59545316_59545619
CPHS000041594	observed	chr1	59545722	59546382	FALSE	weakly-positioned	Enhancer	chr1	60011394	60011394	chr1_59545950_59546120	NA	chr1_59545769_59546132,chr1_59546283_59546695
CPHS000041595	observed	chr1	59549109	59549468	FALSE	asymmetrically-positioned	Promoter｜Enhancer	chr1	60014781	60014781	chr1_59549160_59549360	chr1_59549446_59549846	chr1_59549352_59549835,chr1_59549063_59549352
CPHS000041596	observed	chr1	59549468	59550655	FALSE	weakly-positioned	Promoter｜Enhancer	chr1	60015140	60015140	chr1_59549606_59549795,chr1_59549994_59550238,chr1_59550220_59550560	chr1_59549955_59550355,chr1_59549446_59549846	chr1_59549835_59550626,chr1_59550626_59551260,chr1_59549352_59549835
CPHS000041597	observed	chr1	59550742	59551089	FALSE	weakly-positioned	Promoter｜Enhancer	chr1	60016414	60016414	NA	NA	chr1_59550626_59551260
CPHS000041598	observed	chr1	59551588	59551780	FALSE	well-positioned	Enhancer	chr1	60017260	60017260	chr1_59551581_59551743	NA	chr1_59551439_59551771
CPHS000041599	observed	chr1	59551957	59552655	FALSE	weakly-positioned	CTCF｜TSS｜Enhancer	chr1	60017629	60017629	chr1_59552115_59552301	chr1_59552026_59552426	chr1_59552421_59552659,chr1_59551844_59552421
CPHS000041600	predicted	chr1	59552656	59552992	FALSE	well-positioned	CTCF｜TSS｜Enhancer	chr1	60018328	60018328	chr1_59552764_59552907	NA	chr1_59552659_59553018,chr1_59552421_59552659
CPHS000041601	observed	chr1	59552993	59553315	FALSE	asymmetrically-positioned	TSS｜Enhancer	chr1	60018665	60018665	chr1_59553195_59553340	NA	chr1_59553018_59553389,chr1_59552659_59553018
CPHS000041602	observed	chr1	59553372	59553795	FALSE	weakly-positioned	TSS｜Enhancer	chr1	60019044	60019044	chr1_59553480_59553666	chr1_59553328_59553728	chr1_59553389_59553752,chr1_59553018_59553389
CPHS000041603	observed	chr1	59553918	59554715	FALSE	weakly-positioned	TSS｜Enhancer	chr1	60019590	60019590	chr1_59554120_59554301,chr1_59554321_59554560,chr1_59554560_59554669	chr1_59554059_59554459	chr1_59554373_59554725,chr1_59553819_59554373
CPHS000041604	observed	chr1	59555406	59555735	FALSE	well-positioned	TSS	chr1	60021078	60021078	chr1_59555526_59555680	NA	chr1_59555166_59555731
CPHS000041605	observed	chr1	59556302	59557759	FALSE	weakly-positioned	Enhancer	chr1	60021974	60021974	chr1_59556549_59556728,chr1_59556654_59556860,chr1_59556780_59557000,chr1_59556900_59557180,chr1_59557477_59557581,chr1_59557560_59557814,chr1_59556070_59556317	chr1_59556417_59556817,chr1_59556900_59557300	chr1_59556652_59557441,chr1_59557443_59558193,chr1_59556135_59556652
CPHS000041606	observed	chr1	59560693	59561749	FALSE	weakly-positioned	Enhancer	chr1	60026365	60026365	chr1_59560929_59561100,chr1_59561140_59561349,chr1_59561527_59561628	chr1_59560809_59561209	chr1_59560726_59561218,chr1_59561218_59561574,chr1_59561578_59561782
CPHS000041607	observed	chr1	59561749	59562112	FALSE	asymmetrically-positioned	Enhancer	chr1	60027421	60027421	chr1_59561927_59562220	chr1_59561964_59562364	chr1_59561782_59562389,chr1_59561578_59561782
CPHS000041608	observed	chr1	59564294	59565117	FALSE	weakly-positioned	Promoter｜Enhancer	chr1	60029966	60029966	chr1_59564320_59564540,chr1_59564581_59564780	chr1_59564500_59564900	chr1_59564896_59565232,chr1_59564192_59564809
CPHS000041609	observed	chr1	59565457	59566601	FALSE	weakly-positioned	Promoter｜Enhancer	chr1	60031129	60031129	chr1_59565600_59565860,chr1_59565823_59566040,chr1_59566140_59566324,chr1_59566420_59566640	chr1_59565507_59565907,chr1_59566008_59566408	chr1_59565845_59566462,chr1_59566514_59566756,chr1_59565292_59565845
CPHS000041610	predicted	chr1	59567352	59567852	FALSE	weakly-positioned	Enhancer	chr1	60033024	60033024	NA	NA	NA
CPHS000041611	observed	chr1	59568059	59568866	FALSE	weakly-positioned	CTCF｜Enhancer	chr1	60033731	60033731	chr1_59568277_59568340,chr1_59568279_59568440,chr1_59568656_59568840	chr1_59568165_59568565	chr1_59568592_59568872,chr1_59568041_59568520
CPHS000041612	observed	chr1	59569256	59569547	FALSE	asymmetrically-positioned	Enhancer	chr1	60034928	60034928	chr1_59569320_59569480	NA	chr1_59569196_59569653
CPHS000041613	observed	chr1	59570217	59571109	FALSE	weakly-positioned	Promoter｜Enhancer	chr1	60035889	60035889	chr1_59570535_59570620,chr1_59570600_59570783	chr1_59570496_59570896	chr1_59570440_59571191
CPHS000041614	observed	chr1	59571280	59571689	FALSE	weakly-positioned	Promoter｜Enhancer	chr1	60036952	60036952	chr1_59571360_59571620	NA	chr1_59571280_59571644
CPHS000041615	observed	chr1	59572210	59573259	FALSE	weakly-positioned	Enhancer	chr1	60037882	60037882	chr1_59572291_59572408,chr1_59572700_59572837,chr1_59572780_59573120,chr1_59573108_59573215	chr1_59572941_59573341	chr1_59572529_59572893,chr1_59573094_59573546,chr1_59572146_59572529
CPHS000041616	observed	chr1	59574102	59574402	FALSE	well-positioned	CTCF	chr1	60039774	60039774	chr1_59574120_59574300,chr1_59574213_59574420,chr1_59574393_59574500	chr1_59574050_59574450	chr1_59573996_59574647
CPHS000041617	observed	chr1	59576762	59577605	FALSE	weakly-positioned	Enhancer	chr1	60042434	60042434	chr1_59577117_59577373	chr1_59576886_59577286	chr1_59576745_59577058
CPHS000041618	observed	chr1	59577795	59578322	FALSE	weakly-positioned	Enhancer	chr1	60043467	60043467	chr1_59577860_59578080,chr1_59578100_59578380,chr1_59578283_59578340	chr1_59577761_59578161	chr1_59578137_59578469,chr1_59577613_59578137
CPHS000041619	predicted	chr1	59578573	59579573	FALSE	weakly-positioned	Enhancer	chr1	60044245	60044245	chr1_59578958_59579060,chr1_59579440_59579560,chr1_59578534_59578688	NA	chr1_59578643_59579078,chr1_59579247_59579541,chr1_59579552_59579807
CPHS000041620	observed	chr1	59579863	59581094	FALSE	weakly-positioned	Promoter｜Enhancer	chr1	60045535	60045535	chr1_59579940_59580016,chr1_59580340_59580573,chr1_59580923_59581113,chr1_59581065_59581181	chr1_59580226_59580626,chr1_59580779_59581179	chr1_59580208_59580951,chr1_59579807_59580208
CPHS000041621	observed	chr1	59585917	59586155	FALSE	well-positioned	Enhancer	chr1	60051589	60051589	NA	chr1_59585779_59586179	NA
CPHS000041622	observed	chr1	59586869	59587023	FALSE	well-positioned	NA	chr1	60052541	60052541	NA	NA	NA
CPHS000041623	predicted	chr1	59587024	59587524	FALSE	weakly-positioned	NA	chr1	60052696	60052696	NA	NA	NA
CPHS000041624	observed	chr1	59592937	59593554	FALSE	weakly-positioned	Enhancer	chr1	60058609	60058609	chr1_59593040_59593260,chr1_59593280_59593500	NA	chr1_59593361_59593566,chr1_59592916_59593361
CPHS000041625	observed	chr1	59593554	59595638	FALSE	weakly-positioned	CTCF｜Enhancer	chr1	60059226	60059226	chr1_59593705_59593891,chr1_59593960_59594120,chr1_59594136_59594377,chr1_59594320_59594510,chr1_59594480_59594687,chr1_59594610_59594880,chr1_59594880_59595000,chr1_59595020_59595293	chr1_59593693_59594093,chr1_59594400_59594800,chr1_59595200_59595600	chr1_59593566_59593892,chr1_59593892_59594440,chr1_59594440_59594882,chr1_59594882_59595495,chr1_59593361_59593566
CPHS000041626	observed	chr1	59595638	59596230	FALSE	asymmetrically-positioned	CTCF｜Promoter｜Enhancer	chr1	60061310	60061310	chr1_59595880_59596100,chr1_59596120_59596446	chr1_59595778_59596178	chr1_59595686_59596243
CPHS000041627	observed	chr1	59596230	59597296	FALSE	weakly-positioned	CTCF｜Promoter｜Enhancer	chr1	60061902	60061902	chr1_59596273_59596420,chr1_59596480_59596720,chr1_59596680_59596888,chr1_59596933_59596980,chr1_59597060_59597270,chr1_59596120_59596446	chr1_59596555_59596955,chr1_59596972_59597372	chr1_59596243_59597042,chr1_59597042_59597334,chr1_59595686_59596243
CPHS000041628	observed	chr1	59597459	59597780	FALSE	weakly-positioned	Enhancer	chr1	60063131	60063131	NA	chr1_59597422_59597822	chr1_59597430_59597796
CPHS000041629	observed	chr1	59597780	59598313	FALSE	asymmetrically-positioned	Enhancer	chr1	60063452	60063452	chr1_59597800_59597839,chr1_59597880_59598063,chr1_59597920_59598273,chr1_59598140_59598396	chr1_59597844_59598244,chr1_59597422_59597822	chr1_59597817_59598211,chr1_59597430_59597796
CPHS000041630	observed	chr1	59598448	59598635	FALSE	well-positioned	Enhancer	chr1	60064120	60064120	chr1_59598363_59598507	chr1_59598450_59598850	NA
CPHS000041631	observed	chr1	59600507	59600878	FALSE	asymmetrically-positioned	Promoter｜Enhancer	chr1	60066179	60066179	chr1_59600720_59600807	chr1_59600462_59600862	chr1_59600776_59601593,chr1_59600116_59600776
CPHS000041632	observed	chr1	59600878	59601678	FALSE	weakly-positioned	Promoter｜Enhancer	chr1	60066550	60066550	chr1_59601120_59601438	chr1_59601135_59601535	chr1_59600776_59601593
CPHS000041633	observed	chr1	59601909	59602100	FALSE	well-positioned	Enhancer	chr1	60067581	60067581	chr1_59601920_59602120	NA	chr1_59601845_59602070
CPHS000041634	observed	chr1	59603756	59604881	FALSE	weakly-positioned	Enhancer	chr1	60069428	60069428	chr1_59604320_59604525	chr1_59604206_59604606,chr1_59604791_59605191	chr1_59604081_59604849,chr1_59604849_59605603,chr1_59603747_59604081
CPHS000041635	observed	chr1	59604881	59605553	FALSE	weakly-positioned	Enhancer	chr1	60070553	60070553	chr1_59604892_59605097,chr1_59605073_59605220,chr1_59605300_59605500	chr1_59605236_59605636,chr1_59604791_59605191	chr1_59604849_59605603
CPHS000041636	observed	chr1	59605668	59606291	FALSE	weakly-positioned	Enhancer	chr1	60071340	60071340	chr1_59605900_59606100	chr1_59605664_59606064	chr1_59606288_59606896,chr1_59605648_59606205
CPHS000041637	predicted	chr1	59606542	59607292	FALSE	weakly-positioned	Enhancer	chr1	60072214	60072214	chr1_59607173_59607496,chr1_59606401_59606860	NA	chr1_59607149_59607543,chr1_59606288_59606896
CPHS000041638	observed	chr1	59608541	59609146	FALSE	weakly-positioned	Enhancer	chr1	60074213	60074213	NA	NA	NA
CPHS000041639	observed	chr1	59609146	59609701	FALSE	weakly-positioned	Enhancer	chr1	60074818	60074818	chr1_59609320_59609540,chr1_59609540_59609880	chr1_59609255_59609655	chr1_59609251_59609909
CPHS000041640	observed	chr1	59609805	59610069	FALSE	well-positioned	Enhancer	chr1	60075477	60075477	chr1_59609540_59609880	NA	chr1_59609251_59609909
CPHS000041641	observed	chr1	59610717	59610933	FALSE	well-positioned	NA	chr1	60076389	60076389	chr1_59610722_59610776	NA	NA
CPHS000041642	observed	chr1	59617423	59618134	FALSE	weakly-positioned	Enhancer	chr1	60083095	60083095	chr1_59617580_59617816,chr1_59617740_59617960,chr1_59617420_59617685	chr1_59617656_59618056	chr1_59617409_59618232
CPHS000041643	observed	chr1	59618134	59618564	FALSE	asymmetrically-positioned	CTCF｜Enhancer	chr1	60083806	60083806	chr1_59618232_59618455	chr1_59618153_59618553	chr1_59618325_59618560,chr1_59617409_59618232
CPHS000041644	observed	chr1	59618728	59619077	FALSE	asymmetrically-positioned	Promoter|Enhancer	chr1	60084400	60084400	chr1_59618773_59618966	NA	chr1_59618728_59618974,chr1_59618974_59619217
CPHS000041645	observed	chr1	59619647	59619868	FALSE	well-positioned	Promoter	chr1	60085319	60085319	chr1_59619560_59619880	chr1_59619560_59619960	chr1_59619661_59620115,chr1_59619429_59619661
CPHS000041646	observed	chr1	59621424	59621578	FALSE	well-positioned	NA	chr1	60087096	60087096	chr1_59621404_59621580	NA	chr1_59621338_59621838
CPHS000041647	observed	chr1	59622357	59622638	FALSE	well-positioned	Enhancer	chr1	60088029	60088029	NA	NA	chr1_59622162_59622640
CPHS000041648	observed	chr1	59623598	59623891	FALSE	asymmetrically-positioned	Promoter|Enhancer	chr1	60089270	60089270	chr1_59623436_59623680	NA	NA
CPHS000041649	observed	chr1	59624899	59626129	FALSE	weakly-positioned	TSS｜Enhancer	chr1	60090571	60090571	chr1_59625320_59625660,chr1_59625460_59625680,chr1_59625623_59625860	chr1_59625441_59625841,chr1_59624867_59625267	chr1_59624931_59625437,chr1_59625437_59625729,chr1_59625729_59626127
CPHS000041650	observed	chr1	59628706	59629029	FALSE	asymmetrically-positioned	NA	chr1	60094378	60094378	NA	NA	chr1_59628726_59628956
CPHS000041651	predicted	chr1	59630280	59630780	FALSE	weakly-positioned	Enhancer	chr1	60095952	60095952	NA	NA	NA
CPHS000041652	observed	chr1	59631233	59632374	FALSE	weakly-positioned	Enhancer	chr1	60096905	60096905	chr1_59631468_59631560,chr1_59631520_59631820,chr1_59631700_59631878,chr1_59631960_59632140	chr1_59631615_59632015	chr1_59631436_59632020,chr1_59632020_59632418
CPHS000041653	observed	chr1	59632742	59632944	FALSE	well-positioned	Enhancer	chr1	60098414	60098414	chr1_59632780_59632921	NA	chr1_59632480_59633093
CPHS000041654	observed	chr1	59633709	59634346	FALSE	weakly-positioned	Enhancer	chr1	60099381	60099381	chr1_59633940_59634120	chr1_59633880_59634280	chr1_59633715_59634401,chr1_59633350_59633715
CPHS000041655	observed	chr1	59634970	59635575	FALSE	asymmetrically-positioned	Enhancer	chr1	60100642	60100642	chr1_59635140_59635200,chr1_59635215_59635448,chr1_59635480_59635600,chr1_59635564_59635600	NA	chr1_59634926_59635619
CPHS000041656	predicted	chr1	59636076	59636576	FALSE	weakly-positioned	TSS	chr1	60101748	60101748	chr1_59635980_59636120,chr1_59636060_59636280	NA	NA
CPHS000041657	observed	chr1	59637781	59638998	FALSE	weakly-positioned	TSS｜Enhancer	chr1	60103453	60103453	chr1_59637960_59638160,chr1_59638020_59638099,chr1_59638240_59638431,chr1_59638422_59638680,chr1_59638623_59638833	chr1_59638125_59638525	chr1_59637930_59638959
CPHS000041658	predicted	chr1	59638999	59639140	FALSE	well-positioned	TSS｜Enhancer	chr1	60104671	60104671	NA	NA	NA
CPHS000041659	observed	chr1	59639141	59639303	FALSE	well-positioned	TSS｜Enhancer	chr1	60104813	60104813	chr1_59639154_59639308	NA	chr1_59639191_59639685
CPHS000041660	observed	chr1	59639354	59639528	FALSE	well-positioned	TSS｜Enhancer	chr1	60105026	60105026	chr1_59639360_59639560	NA	chr1_59639191_59639685
CPHS000041661	observed	chr1	59639972	59640506	FALSE	weakly-positioned	TSS｜Enhancer	chr1	60105644	60105644	NA	NA	chr1_59640135_59640625
CPHS000041662	observed	chr1	59640847	59641215	FALSE	asymmetrically-positioned	Enhancer	chr1	60106519	60106519	chr1_59640941_59641127	chr1_59640844_59641244	chr1_59640961_59641148
CPHS000041663	predicted	chr1	59641216	59641716	FALSE	asymmetrically-positioned	TES｜Enhancer	chr1	60106888	60106888	chr1_59641640_59641900	chr1_59640844_59641244	NA
CPHS000041664	observed	chr1	59641928	59642284	FALSE	weakly-positioned	Enhancer	chr1	60107600	60107600	chr1_59642100_59642148,chr1_59641920_59642124	chr1_59641944_59642344	chr1_59641787_59642248
CPHS000041665	observed	chr1	59642953	59643558	FALSE	asymmetrically-positioned	Enhancer	chr1	60108625	60108625	chr1_59643199_59643339,chr1_59643500_59643919	chr1_59642830_59643230	chr1_59643167_59643354,chr1_59643498_59643974
CPHS000041666	predicted	chr1	59643809	59644309	FALSE	weakly-positioned	Enhancer	chr1	60109481	60109481	chr1_59644200_59644540,chr1_59643500_59643919	NA	chr1_59643974_59644149,chr1_59644149_59644655,chr1_59643498_59643974
CPHS000041667	observed	chr1	59644330	59644521	FALSE	well-positioned	Enhancer	chr1	60110002	60110002	chr1_59644200_59644540	NA	chr1_59644149_59644655
CPHS000041668	observed	chr1	59644697	59645428	FALSE	weakly-positioned	Enhancer	chr1	60110369	60110369	NA	chr1_59645057_59645457	chr1_59645068_59645593
CPHS000041669	observed	chr1	59645428	59646372	FALSE	asymmetrically-positioned	Enhancer	chr1	60111100	60111100	chr1_59645600_59645656,chr1_59645700_59646060,chr1_59645994_59646200	chr1_59645716_59646116,chr1_59645057_59645457	chr1_59645693_59646463,chr1_59645068_59645593
CPHS000041670	predicted	chr1	59652873	59653373	FALSE	weakly-positioned	Promoter	chr1	60118545	60118545	NA	chr1_59653080_59653480	NA
CPHS000041671	observed	chr1	59653660	59653953	FALSE	well-positioned	Promoter｜Enhancer	chr1	60119332	60119332	chr1_59653700_59653902	NA	chr1_59653597_59654133
CPHS000041672	observed	chr1	59653953	59654170	FALSE	well-positioned	Promoter｜Enhancer	chr1	60119625	60119625	chr1_59654040_59654280	NA	chr1_59654133_59654555,chr1_59653597_59654133
CPHS000041673	observed	chr1	59654170	59654518	FALSE	asymmetrically-positioned	Promoter｜Enhancer	chr1	60119842	60119842	chr1_59654300_59654520,chr1_59654040_59654280	NA	chr1_59654133_59654555
CPHS000041674	observed	chr1	59656098	59656348	FALSE	well-positioned	Enhancer	chr1	60121770	60121770	chr1_59656169_59656331	chr1_59656023_59656423	chr1_59655814_59656839
CPHS000041675	observed	chr1	59657293	59658386	FALSE	weakly-positioned	TSS｜Enhancer	chr1	60122965	60122965	chr1_59658000_59658240,chr1_59658140_59658420	chr1_59657907_59658307	chr1_59657817_59658389,chr1_59657242_59657817
CPHS000041676	predicted	chr1	59658387	59658887	FALSE	weakly-positioned	TSS｜Enhancer	chr1	60124059	60124059	chr1_59658140_59658420	chr1_59658392_59658792	chr1_59658403_59658891,chr1_59657817_59658389
CPHS000041677	observed	chr1	59660173	59660416	FALSE	well-positioned	TSS｜Enhancer	chr1	60125845	60125845	chr1_59660006_59660220	chr1_59659898_59660298	chr1_59659951_59660308
CPHS000041678	observed	chr1	59663030	59663320	FALSE	asymmetrically-positioned	Enhancer	chr1	60128702	60128702	chr1_59663171_59663327	NA	chr1_59662961_59663455
CPHS000041679	observed	chr1	59663921	59664816	FALSE	weakly-positioned	Promoter｜Enhancer	chr1	60129593	60129593	chr1_59664000_59664420,chr1_59664294_59664460	chr1_59664150_59664550	chr1_59663885_59664771
CPHS000041680	observed	chr1	59666107	59666374	FALSE	well-positioned	CTCF｜Enhancer	chr1	60131779	60131779	chr1_59666241_59666392	chr1_59666092_59666492	chr1_59666001_59666482
CPHS000041681	observed	chr1	59666837	59667385	FALSE	weakly-positioned	CTCF｜TES｜Enhancer	chr1	60132509	60132509	chr1_59667115_59667320	NA	chr1_59666773_59667434
CPHS000041682	observed	chr1	59668267	59668459	FALSE	well-positioned	Enhancer	chr1	60133939	60133939	NA	NA	chr1_59668023_59668540
CPHS000041683	observed	chr1	59669527	59670610	FALSE	weakly-positioned	Promoter｜Enhancer	chr1	60135199	60135199	chr1_59669802_59670009,chr1_59669939_59670269	chr1_59669849_59670249,chr1_59670311_59670711	chr1_59670034_59670437,chr1_59670437_59670651,chr1_59669467_59670034
CPHS000041684	observed	chr1	59670610	59671551	FALSE	weakly-positioned	Promoter｜Enhancer	chr1	60136282	60136282	chr1_59670760_59670960,chr1_59671151_59671360,chr1_59671320_59671620	chr1_59670901_59671301,chr1_59670311_59670711	chr1_59670651_59671042,chr1_59671042_59671392,chr1_59671392_59671602,chr1_59670437_59670651
CPHS000041685	observed	chr1	59671863	59672209	FALSE	weakly-positioned	TSS｜Enhancer	chr1	60137535	60137535	chr1_59671907_59672220	chr1_59671909_59672309	chr1_59672017_59672358,chr1_59671637_59672017
CPHS000041686	observed	chr1	59672727	59673250	FALSE	asymmetrically-positioned	TSS｜Enhancer	chr1	60138399	60138399	chr1_59672940_59673140	chr1_59672819_59673219	chr1_59673246_59673640,chr1_59672723_59673246
CPHS000041687	observed	chr1	59673250	59673707	FALSE	weakly-positioned	TSS｜Enhancer	chr1	60138922	60138922	chr1_59673260_59673490,chr1_59673420_59673660,chr1_59673604_59673880	chr1_59673250_59673650	chr1_59673640_59673807,chr1_59673246_59673640
CPHS000041688	observed	chr1	59673707	59674388	FALSE	weakly-positioned	TSS｜Enhancer	chr1	60139379	60139379	chr1_59673980_59674191,chr1_59674217_59674406,chr1_59673604_59673880	chr1_59673819_59674219	chr1_59673807_59674417,chr1_59673640_59673807
CPHS000041689	observed	chr1	59674388	59675551	FALSE	weakly-positioned	TSS｜Enhancer	chr1	60140060	60140060	chr1_59674619_59674843,chr1_59674217_59674406	chr1_59674545_59674945,chr1_59674956_59675356	chr1_59674417_59675497,chr1_59673807_59674417
CPHS000041690	observed	chr1	59675900	59676728	FALSE	weakly-positioned	Promoter｜Enhancer	chr1	60141572	60141572	chr1_59676000_59676260,chr1_59676420_59676620,chr1_59676717_59676900	chr1_59676289_59676689,chr1_59675877_59676277	chr1_59676329_59676651,chr1_59676651_59677160,chr1_59675809_59676329
CPHS000041691	observed	chr1	59678097	59678482	FALSE	asymmetrically-positioned	Promoter｜Enhancer	chr1	60143769	60143769	chr1_59678160_59678340	chr1_59678106_59678506	chr1_59677705_59678507
CPHS000041692	observed	chr1	59678482	59679307	FALSE	weakly-positioned	Promoter｜Enhancer	chr1	60144154	60144154	chr1_59678612_59678820,chr1_59678914_59679148	chr1_59678827_59679227,chr1_59678106_59678506	chr1_59678507_59678738,chr1_59678738_59679504,chr1_59677705_59678507
CPHS000041693	observed	chr1	59680763	59680959	FALSE	well-positioned	Enhancer	chr1	60146435	60146435	chr1_59680702_59680940	chr1_59680660_59681060	chr1_59680956_59681315,chr1_59680578_59680956
CPHS000041694	observed	chr1	59682369	59683592	FALSE	weakly-positioned	Enhancer	chr1	60148041	60148041	chr1_59682440_59682660,chr1_59682721_59682940,chr1_59683230_59683540	chr1_59682624_59683024,chr1_59683206_59683606	chr1_59682686_59683212,chr1_59683272_59683458,chr1_59682287_59682686
CPHS000041695	observed	chr1	59684230	59684438	FALSE	well-positioned	Promoter｜Enhancer	chr1	60149902	60149902	chr1_59684245_59684390	NA	chr1_59684388_59684864,chr1_59683967_59684248
CPHS000041696	observed	chr1	59685072	59685495	FALSE	asymmetrically-positioned	Enhancer	chr1	60150744	60150744	chr1_59685220_59685420	chr1_59685123_59685523	chr1_59684989_59685502
CPHS000041697	observed	chr1	59685726	59685903	FALSE	well-positioned	Enhancer	chr1	60151398	60151398	chr1_59685760_59685986	NA	chr1_59685522_59686053
CPHS000041698	observed	chr1	59686045	59686604	FALSE	asymmetrically-positioned	Promoter｜Enhancer	chr1	60151717	60151717	chr1_59686278_59686480	chr1_59686175_59686575,chr1_59686586_59686986	chr1_59686055_59686614,chr1_59685522_59686053
CPHS000041699	observed	chr1	59686604	59686917	FALSE	asymmetrically-positioned	Promoter｜Enhancer	chr1	60152276	60152276	chr1_59686631_59686889	chr1_59686586_59686986	chr1_59686614_59686935,chr1_59686055_59686614
CPHS000041700	observed	chr1	59687025	59687451	FALSE	weakly-positioned	Promoter｜Enhancer	chr1	60152697	60152697	chr1_59687185_59687389	chr1_59687074_59687474	chr1_59686935_59687580
CPHS000041701	observed	chr1	59689011	59689579	FALSE	weakly-positioned	Enhancer	chr1	60154683	60154683	chr1_59689119_59689249,chr1_59689170_59689376,chr1_59689486_59689616	chr1_59688980_59689380	chr1_59689005_59689588
CPHS000041702	observed	chr1	59689579	59690153	FALSE	weakly-positioned	Enhancer	chr1	60155251	60155251	chr1_59689659_59689894,chr1_59689820_59690080,chr1_59689486_59689616	chr1_59689720_59690120	chr1_59689601_59690041,chr1_59690086_59690377,chr1_59689005_59689588
CPHS000041703	observed	chr1	59690197	59690973	FALSE	weakly-positioned	Promoter｜Enhancer	chr1	60155869	60155869	chr1_59690280_59690460,chr1_59690613_59690817,chr1_59690842_59690902	chr1_59690541_59690941	chr1_59690377_59690945,chr1_59690086_59690377
CPHS000041704	observed	chr1	59691023	59691833	FALSE	weakly-positioned	Promoter｜Enhancer	chr1	60156695	60156695	chr1_59691040_59691289,chr1_59691300_59691522,chr1_59691420_59691610,chr1_59691503_59691881,chr1_59691741_59691870	chr1_59691298_59691698	chr1_59691154_59691805
CPHS000041705	observed	chr1	59692469	59693238	FALSE	weakly-positioned	Promoter｜Enhancer	chr1	60158141	60158141	chr1_59692697_59692880	chr1_59692593_59692993	chr1_59692429_59693295
CPHS000041706	observed	chr1	59693238	59693773	FALSE	weakly-positioned	Promoter｜Enhancer	chr1	60158910	60158910	chr1_59693400_59693720	chr1_59693277_59693677	chr1_59693295_59694051,chr1_59692429_59693295
CPHS000041707	observed	chr1	59695321	59695697	FALSE	weakly-positioned	Promoter｜Enhancer	chr1	60160993	60160993	chr1_59695382_59695552	NA	chr1_59695166_59695881
CPHS000041708	observed	chr1	59696467	59697064	FALSE	asymmetrically-positioned	Promoter｜Enhancer	chr1	60162139	60162139	chr1_59696640_59697100,chr1_59696813_59697000	chr1_59696648_59697048	chr1_59696203_59697122
CPHS000041709	observed	chr1	59697064	59697977	FALSE	weakly-positioned	TES｜Promoter｜Enhancer	chr1	60162736	60162736	chr1_59697240_59697436,chr1_59697500_59697697,chr1_59696640_59697100	chr1_59697137_59697537	chr1_59697122_59697499,chr1_59697499_59697950,chr1_59696203_59697122
CPHS000041710	observed	chr1	59698289	59698976	FALSE	weakly-positioned	CTCF｜TES｜Promoter｜Enhancer	chr1	60163961	60163961	chr1_59698480_59698780,chr1_59698782_59699020	chr1_59698348_59698748	chr1_59698777_59699140,chr1_59698121_59698777
CPHS000041711	observed	chr1	59698976	59699584	FALSE	asymmetrically-positioned	CTCF｜TES｜Promoter｜Enhancer	chr1	60164648	60164648	chr1_59699110_59699209,chr1_59699340_59699516,chr1_59698782_59699020	chr1_59699227_59699627	chr1_59699140_59699723,chr1_59698777_59699140
CPHS000041712	predicted	chr1	59700585	59701335	FALSE	weakly-positioned	Enhancer	chr1	60166257	60166257	chr1_59700948_59701114	chr1_59700865_59701265	chr1_59700788_59701230,chr1_59700476_59700788
CPHS000041713	observed	chr1	59701410	59701766	FALSE	asymmetrically-positioned	Enhancer	chr1	60167082	60167082	chr1_59701516_59701684,chr1_59701380_59701640	chr1_59701387_59701787	chr1_59701344_59701967
CPHS000041714	observed	chr1	59702820	59702941	FALSE	well-positioned	Enhancer	chr1	60168492	60168492	chr1_59702581_59702880	NA	chr1_59702469_59702923
CPHS000041715	observed	chr1	59703465	59703982	FALSE	asymmetrically-positioned	Promoter｜Enhancer	chr1	60169137	60169137	chr1_59703680_59703884,chr1_59703720_59704144	chr1_59703552_59703952	chr1_59703972_59704446,chr1_59703237_59703972
CPHS000041716	observed	chr1	59703982	59704377	FALSE	asymmetrically-positioned	Promoter｜Enhancer	chr1	60169654	60169654	chr1_59704079_59704287,chr1_59703720_59704144	chr1_59704024_59704424	chr1_59703972_59704446
CPHS000041717	observed	chr1	59704894	59705020	FALSE	well-positioned	Enhancer	chr1	60170566	60170566	chr1_59704800_59705000	chr1_59704773_59705173	chr1_59704820_59705087
CPHS000041718	observed	chr1	59705302	59705675	FALSE	asymmetrically-positioned	Enhancer	chr1	60170974	60170974	chr1_59705340_59705660,chr1_59705154_59705377	NA	chr1_59705527_59705771,chr1_59705117_59705527
CPHS000041719	observed	chr1	59705849	59706804	FALSE	weakly-positioned	Promoter｜Enhancer	chr1	60171521	60171521	chr1_59705920_59706126,chr1_59706422_59706582	chr1_59706100_59706500	chr1_59706387_59706745,chr1_59706782_59707023,chr1_59705771_59706387
CPHS000041720	observed	chr1	59706937	59707928	FALSE	weakly-positioned	Promoter｜Enhancer	chr1	60172609	60172609	chr1_59707280_59707466,chr1_59707320_59707840	chr1_59707195_59707595,chr1_59707927_59708327	chr1_59707083_59707927,chr1_59707927_59708266,chr1_59706782_59707023
CPHS000041721	observed	chr1	59709214	59710125	FALSE	weakly-positioned	Promoter｜Enhancer	chr1	60174886	60174886	chr1_59709237_59709411,chr1_59709520_59709617	chr1_59709375_59709775	chr1_59709685_59709865,chr1_59709865_59710159,chr1_59709199_59709685
CPHS000041722	observed	chr1	59712293	59712482	FALSE	well-positioned	NA	chr1	60177965	60177965	NA	NA	NA
CPHS000041723	observed	chr1	59714196	59714624	FALSE	weakly-positioned	Enhancer	chr1	60179868	60179868	chr1_59714300_59714540	NA	chr1_59714075_59714680
CPHS000041724	observed	chr1	59714714	59715162	FALSE	weakly-positioned	Enhancer	chr1	60180386	60180386	chr1_59715060_59715260	chr1_59715001_59715401	chr1_59714920_59715603,chr1_59714688_59714898
CPHS000041725	observed	chr1	59716636	59717042	FALSE	weakly-positioned	Enhancer	chr1	60182308	60182308	chr1_59716657_59716830	chr1_59716759_59717159	chr1_59716864_59717119,chr1_59716594_59716864
CPHS000041726	observed	chr1	59717318	59717634	FALSE	asymmetrically-positioned	CTCF｜Enhancer	chr1	60182990	60182990	chr1_59717255_59717320	NA	chr1_59717599_59717930,chr1_59717119_59717599
CPHS000041727	observed	chr1	59717961	59718912	FALSE	weakly-positioned	CTCF｜Enhancer	chr1	60183633	60183633	chr1_59718160_59718325,chr1_59718489_59718760	chr1_59718349_59718749,chr1_59717844_59718244	chr1_59718452_59718802,chr1_59718805_59719435,chr1_59717930_59718452
CPHS000041728	observed	chr1	59718912	59719482	FALSE	weakly-positioned	Enhancer	chr1	60184584	60184584	chr1_59719038_59719239,chr1_59719100_59719420	chr1_59718921_59719321	chr1_59718805_59719435
CPHS000041729	observed	chr1	59720149	59720489	FALSE	asymmetrically-positioned	Enhancer	chr1	60185821	60185821	chr1_59720280_59720720,chr1_59719982_59720220	chr1_59720108_59720508	chr1_59720295_59720709,chr1_59719902_59720295
CPHS000041730	observed	chr1	59720489	59721223	FALSE	weakly-positioned	Enhancer	chr1	60186161	60186161	chr1_59720848_59721081,chr1_59720280_59720720	chr1_59720729_59721129,chr1_59720108_59720508	chr1_59720709_59721269,chr1_59720295_59720709
CPHS000041731	observed	chr1	59721801	59722829	FALSE	weakly-positioned	Enhancer	chr1	60187473	60187473	chr1_59722028_59722178	chr1_59721898_59722298	chr1_59721963_59722235,chr1_59722423_59722913
CPHS000041732	observed	chr1	59725799	59726107	FALSE	well-positioned	Enhancer	chr1	60191471	60191471	chr1_59725900_59726060	chr1_59725767_59726167	chr1_59725642_59726146
CPHS000041733	observed	chr1	59730031	59731928	FALSE	weakly-positioned	TSS｜Enhancer	chr1	60195703	60195703	chr1_59730080_59730340,chr1_59730340_59730524,chr1_59730440_59730680,chr1_59730696_59730781,chr1_59730835_59730893,chr1_59730960_59731141,chr1_59730996_59731280,chr1_59731258_59731460,chr1_59731419_59731640,chr1_59731680_59731880	chr1_59730258_59730658,chr1_59730840_59731240,chr1_59731303_59731703	chr1_59730211_59730720,chr1_59730720_59731278,chr1_59731278_59731619,chr1_59731619_59732237,chr1_59729732_59730211
CPHS000041734	observed	chr1	59731928	59732808	FALSE	weakly-positioned	CTCF｜TSS｜Enhancer	chr1	60197600	60197600	chr1_59732061_59732201,chr1_59732080_59732260,chr1_59732304_59732519,chr1_59732454_59732617,chr1_59732640_59732840	chr1_59732234_59732634	chr1_59732237_59732721,chr1_59732721_59733024,chr1_59731619_59732237
CPHS000041735	observed	chr1	59733289	59734120	FALSE	weakly-positioned	TSS｜Enhancer	chr1	60198961	60198961	chr1_59733520_59733700,chr1_59733850_59734044	chr1_59733466_59733866	chr1_59733465_59733805,chr1_59733805_59734207,chr1_59733024_59733465
CPHS000041736	observed	chr1	59734576	59734889	FALSE	asymmetrically-positioned	TSS｜Enhancer	chr1	60200248	60200248	NA	NA	chr1_59734207_59735224
CPHS000041737	predicted	chr1	59734890	59735890	FALSE	weakly-positioned	TSS｜Enhancer	chr1	60200562	60200562	NA	NA	chr1_59735365_59735700,chr1_59734207_59735224
CPHS000041738	observed	chr1	59736878	59737051	FALSE	well-positioned	Promoter｜Enhancer	chr1	60202550	60202550	NA	NA	chr1_59736767_59737153
CPHS000041739	observed	chr1	59737627	59738596	FALSE	weakly-positioned	CTCF｜Promoter｜Enhancer	chr1	60203299	60203299	chr1_59737660_59737860,chr1_59738216_59738460,chr1_59738280_59738800	chr1_59737628_59738028,chr1_59738142_59738542	chr1_59737844_59738629
CPHS000041740	observed	chr1	59738596	59739671	FALSE	weakly-positioned	CTCF｜Promoter｜Enhancer	chr1	60204268	60204268	chr1_59738680_59738958,chr1_59738280_59738800	chr1_59738638_59739038,chr1_59739079_59739479	chr1_59738629_59739144,chr1_59739144_59739638,chr1_59737844_59738629
CPHS000041741	observed	chr1	59742529	59743132	FALSE	asymmetrically-positioned	Promoter｜Enhancer	chr1	60208201	60208201	chr1_59742626_59742820,chr1_59743002_59743154	chr1_59742554_59742954	chr1_59742589_59742878,chr1_59742068_59742556
CPHS000041742	observed	chr1	59743132	59743775	FALSE	asymmetrically-positioned	Promoter｜Enhancer	chr1	60208804	60208804	chr1_59743180_59743620,chr1_59743380_59743620,chr1_59743560_59743840,chr1_59743002_59743154	chr1_59743293_59743693,chr1_59743749_59744149	chr1_59743150_59743617,chr1_59743617_59744204
CPHS000041743	observed	chr1	59743775	59744335	FALSE	asymmetrically-positioned	Promoter｜Enhancer	chr1	60209447	60209447	chr1_59743820_59744020,chr1_59743560_59743840	chr1_59744251_59744651,chr1_59743749_59744149	chr1_59743617_59744204
CPHS000041744	predicted	chr1	59744336	59744442	FALSE	well-positioned	Promoter｜Enhancer	chr1	60210008	60210008	NA	chr1_59744251_59744651	NA
CPHS000041745	observed	chr1	59744443	59744651	FALSE	well-positioned	Promoter｜Enhancer	chr1	60210115	60210115	NA	chr1_59744251_59744651	NA
CPHS000041746	observed	chr1	59747109	59748155	FALSE	weakly-positioned	Enhancer	chr1	60212781	60212781	chr1_59747486_59747661,chr1_59747524_59747800,chr1_59747724_59747959	chr1_59747248_59747648,chr1_59747735_59748135	chr1_59747315_59748121,chr1_59748122_59748616,chr1_59746934_59747313
CPHS000041747	observed	chr1	59749825	59750071	FALSE	well-positioned	Enhancer	chr1	60215497	60215497	chr1_59749971_59750220,chr1_59749700_59749900	NA	chr1_59749849_59750350,chr1_59749493_59749849
CPHS000041748	observed	chr1	59750339	59751450	FALSE	weakly-positioned	Promoter｜Enhancer	chr1	60216011	60216011	chr1_59750758_59750925	chr1_59750684_59751084	chr1_59750368_59751334,chr1_59751334_59751591,chr1_59749849_59750350
CPHS000041749	observed	chr1	59751737	59752120	FALSE	weakly-positioned	Enhancer	chr1	60217409	60217409	chr1_59751940_59752120	chr1_59751799_59752199	chr1_59751653_59752215
CPHS000041750	observed	chr1	59752243	59753467	FALSE	weakly-positioned	Enhancer	chr1	60217915	60217915	chr1_59752624_59752763,chr1_59752699_59752903,chr1_59752980_59753280,chr1_59753120_59753418	chr1_59752608_59753008	chr1_59752247_59753060,chr1_59753060_59753525
CPHS000041751	observed	chr1	59754748	59754919	FALSE	well-positioned	TSS｜Enhancer	chr1	60220420	60220420	chr1_59754820_59755085,chr1_59754680_59754758	chr1_59754713_59755113	chr1_59754684_59755175
CPHS000041752	observed	chr1	59755327	59755619	FALSE	well-positioned	TSS｜Enhancer	chr1	60220999	60220999	chr1_59755380_59755600,chr1_59755190_59755400	chr1_59755280_59755680	chr1_59755294_59755591
CPHS000041753	observed	chr1	59756307	59756791	FALSE	weakly-positioned	TSS｜Enhancer	chr1	60221979	60221979	chr1_59756460_59756654	NA	chr1_59756445_59756965
CPHS000041754	observed	chr1	59757045	59757718	FALSE	weakly-positioned	TSS｜Enhancer	chr1	60222717	60222717	chr1_59757317_59757529	chr1_59757218_59757618	chr1_59757124_59757743
CPHS000041755	observed	chr1	59758550	59759977	TRUE	weakly-positioned	CTCF｜Enhancer	chr1	60224222	60224222	chr1_59759069_59759190,chr1_59759173_59759265,chr1_59759280_59759460,chr1_59759520_59759720	chr1_59759423_59759823,chr1_59758498_59758898	chr1_59759080_59759920,chr1_59758377_59759067
CPHS000041756	observed	chr1	59761237	59761979	FALSE	weakly-positioned	Enhancer	chr1	60226909	60226909	chr1_59761254_59761318,chr1_59761340_59761560,chr1_59761560_59761740	chr1_59761378_59761778	chr1_59761237_59761928
CPHS000041757	observed	chr1	59762589	59762913	FALSE	asymmetrically-positioned	TES｜Promoter｜Enhancer	chr1	60228261	60228261	chr1_59762720_59762889,chr1_59762560_59762860	chr1_59762709_59763109	chr1_59762323_59763146
CPHS000041758	predicted	chr1	59763664	59764164	FALSE	weakly-positioned	Enhancer	chr1	60229336	60229336	NA	NA	chr1_59763260_59764291
CPHS000041759	observed	chr1	59764212	59764470	FALSE	asymmetrically-positioned	Enhancer	chr1	60229884	60229884	NA	NA	chr1_59763260_59764291
CPHS000041760	observed	chr1	59764779	59765860	FALSE	weakly-positioned	Enhancer	chr1	60230451	60230451	chr1_59765043_59765300,chr1_59765137_59765320,chr1_59765380_59765600,chr1_59765820_59766040	chr1_59765034_59765434	chr1_59765378_59765828,chr1_59765828_59766015,chr1_59764685_59765378
CPHS000041761	observed	chr1	59766111	59766970	FALSE	asymmetrically-positioned	Promoter｜Enhancer	chr1	60231783	60231783	chr1_59766192_59766500,chr1_59766337_59766478,chr1_59766540_59766740,chr1_59766620_59766980	chr1_59766265_59766665	chr1_59766134_59766476,chr1_59766476_59766836,chr1_59766871_59767648
CPHS000041762	observed	chr1	59766970	59768381	FALSE	weakly-positioned	Promoter｜Enhancer	chr1	60232642	60232642	chr1_59767160_59767400,chr1_59767700_59768040,chr1_59767992_59768357,chr1_59766620_59766980	chr1_59767017_59767417,chr1_59767968_59768368	chr1_59767648_59767970,chr1_59767970_59768483,chr1_59766871_59767648
CPHS000041763	observed	chr1	59768650	59769789	FALSE	weakly-positioned	Enhancer	chr1	60234322	60234322	chr1_59768860_59769073,chr1_59769000_59769260,chr1_59769172_59769362,chr1_59769400_59769660,chr1_59769778_59769999	chr1_59768990_59769390,chr1_59769670_59770070	chr1_59769341_59769720,chr1_59769720_59770369,chr1_59768612_59769341
CPHS000041764	observed	chr1	59769789	59770429	FALSE	weakly-positioned	Enhancer	chr1	60235461	60235461	chr1_59770170_59770323,chr1_59769778_59769999	chr1_59769670_59770070	chr1_59769720_59770369
CPHS000041765	observed	chr1	59772213	59772494	FALSE	well-positioned	Enhancer	chr1	60237885	60237885	chr1_59772237_59772440	NA	chr1_59772102_59772651
CPHS000041766	predicted	chr1	59773245	59773745	FALSE	weakly-positioned	Enhancer	chr1	60238917	60238917	chr1_59773620_59773840	NA	chr1_59773196_59773696
CPHS000041767	observed	chr1	59775308	59775834	FALSE	asymmetrically-positioned	Enhancer	chr1	60240980	60240980	chr1_59775309_59775436,chr1_59775560_59775800	chr1_59775494_59775894	chr1_59775385_59775965
CPHS000041768	observed	chr1	59775906	59776179	FALSE	well-positioned	Enhancer	chr1	60241578	60241578	NA	NA	chr1_59776006_59776218,chr1_59775385_59775965
CPHS000041769	observed	chr1	59776744	59777342	FALSE	weakly-positioned	CTCF｜Promoter｜Enhancer	chr1	60242416	60242416	chr1_59777122_59777180,chr1_59777157_59777217,chr1_59777289_59777500	chr1_59777194_59777594	chr1_59776764_59777183,chr1_59777183_59777517
CPHS000041770	observed	chr1	59777342	59778021	FALSE	weakly-positioned	CTCF｜Promoter｜Enhancer	chr1	60243014	60243014	chr1_59777580_59777780,chr1_59777289_59777500	chr1_59777194_59777594	chr1_59777517_59777983,chr1_59777183_59777517
CPHS000041771	observed	chr1	59779950	59780441	FALSE	weakly-positioned	CTCF	chr1	60245622	60245622	chr1_59780066_59780240	chr1_59779984_59780384	chr1_59779699_59780480
CPHS000041772	predicted	chr1	59782442	59782942	FALSE	weakly-positioned	NA	chr1	60248114	60248114	NA	NA	NA
CPHS000041773	observed	chr1	59783537	59784162	FALSE	asymmetrically-positioned	NA	chr1	60249209	60249209	chr1_59783943_59784165	NA	chr1_59783871_59784567
CPHS000041774	predicted	chr1	59786163	59786663	FALSE	weakly-positioned	NA	chr1	60251835	60251835	NA	NA	chr1_59786403_59786826
CPHS000041775	observed	chr1	59788925	59789143	FALSE	well-positioned	TES｜Enhancer	chr1	60254597	60254597	chr1_59789040_59789280,chr1_59788915_59789088	chr1_59788813_59789213	chr1_59789088_59789519,chr1_59788809_59789088
CPHS000041776	observed	chr1	59789857	59790323	FALSE	weakly-positioned	TES｜Enhancer	chr1	60255529	60255529	chr1_59790120_59790297,chr1_59789825_59789902	chr1_59790004_59790404	chr1_59790083_59790375,chr1_59789594_59789911
CPHS000041777	predicted	chr1	59790824	59791324	FALSE	weakly-positioned	TES	chr1	60256496	60256496	NA	chr1_59791061_59791461	chr1_59790540_59791529
CPHS000041778	predicted	chr1	59795574	59796074	FALSE	weakly-positioned	NA	chr1	60261246	60261246	chr1_59795964_59796115	NA	NA
CPHS000041779	observed	chr1	59798140	59799224	FALSE	weakly-positioned	Enhancer	chr1	60263812	60263812	chr1_59798592_59798780,chr1_59798620_59799061,chr1_59798115_59798281	chr1_59798613_59799013	chr1_59798210_59798479,chr1_59798554_59799052
CPHS000041780	observed	chr1	59803354	59804072	FALSE	weakly-positioned	Enhancer	chr1	60269026	60269026	chr1_59803528_59803780	chr1_59803408_59803808,chr1_59803944_59804344	chr1_59803378_59804012
CPHS000041781	observed	chr1	59804072	59804783	FALSE	weakly-positioned	Enhancer	chr1	60269744	60269744	chr1_59804400_59804600	chr1_59803944_59804344	chr1_59804325_59804640,chr1_59804702_59805386
CPHS000041782	observed	chr1	59804783	59805472	FALSE	weakly-positioned	NA	chr1	60270455	60270455	chr1_59805060_59805240	NA	chr1_59804702_59805386
CPHS000041783	observed	chr1	59805472	59806301	FALSE	weakly-positioned	NA	chr1	60271144	60271144	chr1_59805640_59805840	NA	chr1_59805601_59806267
CPHS000041784	observed	chr1	59807624	59808124	FALSE	weakly-positioned	Enhancer	chr1	60273296	60273296	chr1_59807620_59807832	chr1_59807727_59808127	chr1_59807758_59808107,chr1_59807152_59807758
CPHS000041785	observed	chr1	59808475	59808888	FALSE	weakly-positioned	TES	chr1	60274147	60274147	chr1_59808486_59808678,chr1_59808660_59808895	NA	chr1_59808491_59809189
CPHS000041786	predicted	chr1	59809639	59810139	FALSE	weakly-positioned	TES｜Enhancer	chr1	60275311	60275311	chr1_59809770_59809960	NA	chr1_59809778_59810024,chr1_59810051_59810805
CPHS000041787	observed	chr1	59811744	59812093	FALSE	asymmetrically-positioned	NA	chr1	60277416	60277416	NA	NA	NA
CPHS000041788	observed	chr1	59814144	59815766	TRUE	weakly-positioned	CTCF｜TSS｜Enhancer	chr1	60279816	60279816	chr1_59814260_59814600,chr1_59814538_59814778,chr1_59814680_59814966,chr1_59815200_59815519,chr1_59815540_59815770	chr1_59814561_59814961,chr1_59815049_59815449	chr1_59814822_59815516,chr1_59815516_59815823,chr1_59814096_59814822
CPHS000041789	observed	chr1	59815983	59816227	FALSE	well-positioned	TSS｜Enhancer	chr1	60281655	60281655	chr1_59816000_59816200,chr1_59815840_59816260	chr1_59815895_59816295	chr1_59815823_59816377
CPHS000041790	predicted	chr1	59816478	59816978	FALSE	weakly-positioned	TSS｜Enhancer	chr1	60282150	60282150	chr1_59816600_59816800,chr1_59816660_59817220,chr1_59816409_59816657	NA	chr1_59816664_59817138,chr1_59816377_59816664
CPHS000041791	observed	chr1	59819553	59820799	FALSE	weakly-positioned	Promoter｜Enhancer	chr1	60285225	60285225	chr1_59819608_59819880,chr1_59819900_59820100,chr1_59820140_59820315,chr1_59819519_59819592	chr1_59820037_59820437	chr1_59819923_59820139,chr1_59820139_59820470,chr1_59820520_59821188,chr1_59819407_59819923
CPHS000041792	observed	chr1	59823072	59823263	FALSE	well-positioned	NA	chr1	60288744	60288744	NA	NA	NA
CPHS000041793	predicted	chr1	59825514	59826014	FALSE	asymmetrically-positioned	NA	chr1	60291186	60291186	NA	NA	NA
CPHS000041794	observed	chr1	59827152	59827635	FALSE	weakly-positioned	Enhancer	chr1	60292824	60292824	chr1_59827340_59827556	chr1_59827285_59827685	chr1_59827317_59827738,chr1_59827022_59827317
CPHS000041795	observed	chr1	59828199	59828500	FALSE	well-positioned	Enhancer	chr1	60293871	60293871	chr1_59828260_59828500	chr1_59828148_59828548	chr1_59828467_59828729
CPHS000041796	observed	chr1	59829009	59829529	FALSE	weakly-positioned	Promoter｜Enhancer	chr1	60294681	60294681	NA	NA	chr1_59829390_59829973
CPHS000041797	observed	chr1	59831239	59832019	FALSE	weakly-positioned	Promoter｜Enhancer	chr1	60296911	60296911	chr1_59831386_59831527,chr1_59831573_59831760,chr1_59831800_59832008,chr1_59831892_59832263	chr1_59831477_59831877	chr1_59831896_59832193,chr1_59831137_59831896
CPHS000041798	observed	chr1	59832877	59833772	FALSE	weakly-positioned	Promoter｜Enhancer	chr1	60298549	60298549	chr1_59833140_59833319,chr1_59833419_59833560	chr1_59833293_59833693	chr1_59833113_59833711
CPHS000041799	observed	chr1	59833772	59834567	FALSE	weakly-positioned	Promoter｜Enhancer	chr1	60299444	60299444	chr1_59834074_59834300	chr1_59833988_59834388	chr1_59833952_59834420
CPHS000041800	observed	chr1	59835095	59835435	FALSE	weakly-positioned	Promoter｜Enhancer	chr1	60300767	60300767	chr1_59835120_59835300	NA	chr1_59834739_59835458
CPHS000041801	observed	chr1	59835711	59836088	FALSE	weakly-positioned	Promoter｜Enhancer	chr1	60301383	60301383	NA	chr1_59835746_59836146	chr1_59835567_59836150
CPHS000041802	observed	chr1	59840801	59841531	FALSE	weakly-positioned	Promoter｜Enhancer	chr1	60306473	60306473	chr1_59840922_59841180	NA	chr1_59840945_59841511,chr1_59841516_59842233
CPHS000041803	observed	chr1	59841930	59842230	FALSE	asymmetrically-positioned	Enhancer	chr1	60307602	60307602	NA	NA	chr1_59841516_59842233
CPHS000041804	observed	chr1	59848116	59848503	FALSE	asymmetrically-positioned	Promoter	chr1	60313788	60313788	chr1_59848314_59848484	chr1_59848204_59848604	chr1_59848216_59848585,chr1_59847824_59848216
CPHS000041805	observed	chr1	59852054	59852437	FALSE	weakly-positioned	Promoter｜Enhancer	chr1	60317726	60317726	chr1_59852105_59852266	NA	chr1_59852123_59852511
CPHS000041806	observed	chr1	59856350	59858319	FALSE	weakly-positioned	TSS｜Enhancer	chr1	60322022	60322022	chr1_59856574_59856620,chr1_59856580_59856706,chr1_59856780_59856963,chr1_59856880_59857100,chr1_59857006_59857240,chr1_59857237_59857420,chr1_59857460_59857489,chr1_59857820_59858180,chr1_59858060_59858247	chr1_59856671_59857071,chr1_59857086_59857486,chr1_59857938_59858338	chr1_59856554_59857612,chr1_59857623_59857942,chr1_59857942_59858414,chr1_59856328_59856554
CPHS000041807	observed	chr1	59866394	59866859	FALSE	weakly-positioned	TSS｜Enhancer	chr1	60332066	60332066	chr1_59866500_59866720	chr1_59866446_59866846	chr1_59866465_59867112
CPHS000041808	observed	chr1	59871213	59872130	FALSE	weakly-positioned	TSS	chr1	60336885	60336885	chr1_59871834_59872040	chr1_59871776_59872176	chr1_59871243_59871595,chr1_59871700_59872022,chr1_59872022_59872277
CPHS000041809	predicted	chr1	59874131	59874631	FALSE	asymmetrically-positioned	TES	chr1	60339803	60339803	NA	NA	NA
CPHS000041810	observed	chr1	59875429	59875809	FALSE	asymmetrically-positioned	TES	chr1	60341101	60341101	NA	NA	chr1_59875740_59876055,chr1_59875410_59875740
CPHS000041811	observed	chr1	59875903	59876166	FALSE	asymmetrically-positioned	TES	chr1	60341575	60341575	NA	NA	chr1_59875740_59876055
CPHS000041812	observed	chr1	59878082	59878725	FALSE	weakly-positioned	CTCF｜Enhancer	chr1	60343754	60343754	chr1_59878513_59878637	chr1_59878404_59878804	chr1_59878160_59878406,chr1_59878421_59878926
CPHS000041813	observed	chr1	59878929	59879102	FALSE	well-positioned	Enhancer	chr1	60344601	60344601	NA	NA	NA
CPHS000041814	observed	chr1	59879242	59880518	FALSE	weakly-positioned	CTCF｜Enhancer	chr1	60344914	60344914	chr1_59879338_59879439,chr1_59879679_59879840,chr1_59879940_59880240,chr1_59880105_59880283,chr1_59880120_59880557	chr1_59879547_59879947,chr1_59879959_59880359	chr1_59879439_59880008,chr1_59880008_59880428,chr1_59880458_59880693
CPHS000041815	observed	chr1	59880518	59880752	FALSE	well-positioned	Enhancer	chr1	60346190	60346190	chr1_59880520_59880820,chr1_59880120_59880557	chr1_59880719_59881119	chr1_59880693_59881138,chr1_59880458_59880693
CPHS000041816	observed	chr1	59880752	59881545	FALSE	weakly-positioned	Enhancer	chr1	60346424	60346424	chr1_59880860_59881034,chr1_59881100_59881220,chr1_59881380_59881540,chr1_59880520_59880820	chr1_59880719_59881119	chr1_59881253_59881722,chr1_59880693_59881138
CPHS000041817	predicted	chr1	59881546	59882046	FALSE	weakly-positioned	Enhancer	chr1	60347218	60347218	NA	NA	chr1_59881784_59881922,chr1_59881253_59881722
CPHS000041818	observed	chr1	59885152	59886005	FALSE	weakly-positioned	Enhancer	chr1	60350824	60350824	chr1_59885320_59885480,chr1_59885480_59885960,chr1_59885511_59885741	chr1_59885376_59885776,chr1_59884950_59885350	chr1_59885059_59886056
CPHS000041819	observed	chr1	59886134	59886705	FALSE	weakly-positioned	Enhancer	chr1	60351806	60351806	NA	chr1_59886062_59886462	chr1_59886120_59886874
CPHS000041820	predicted	chr1	59887956	59888456	FALSE	weakly-positioned	Promoter|Enhancer	chr1	60353628	60353628	NA	NA	chr1_59887820_59888016
CPHS000041821	observed	chr1	59889120	59889420	FALSE	asymmetrically-positioned	Enhancer	chr1	60354792	60354792	NA	NA	NA
CPHS000041822	observed	chr1	59890427	59891744	FALSE	weakly-positioned	Enhancer	chr1	60356099	60356099	chr1_59891640_59891820	NA	chr1_59891312_59891702,chr1_59891702_59891822
CPHS000041823	observed	chr1	59891876	59892771	FALSE	asymmetrically-positioned	CTCF｜Promoter｜Enhancer	chr1	60357548	60357548	chr1_59892140_59892220,chr1_59892300_59892520	chr1_59892231_59892631	chr1_59892184_59892588,chr1_59892607_59892775,chr1_59891822_59892184
CPHS000041824	observed	chr1	59892771	59893418	FALSE	weakly-positioned	CTCF｜TES｜Promoter｜Enhancer	chr1	60358443	60358443	chr1_59892919_59893105,chr1_59893087_59893354	chr1_59892820_59893220	chr1_59892775_59893558,chr1_59892607_59892775
CPHS000041825	observed	chr1	59893418	59893929	FALSE	weakly-positioned	TES｜Promoter｜Enhancer	chr1	60359090	60359090	chr1_59893480_59893681	chr1_59893420_59893820	chr1_59893558_59893742,chr1_59893742_59893921,chr1_59893921_59894178,chr1_59892775_59893558
CPHS000041826	observed	chr1	59894324	59894559	FALSE	well-positioned	Enhancer	chr1	60359996	60359996	NA	NA	chr1_59894178_59894717
CPHS000041827	observed	chr1	59897244	59897603	FALSE	asymmetrically-positioned	Enhancer	chr1	60362916	60362916	chr1_59897280_59897480	chr1_59897205_59897605	chr1_59897551_59897913
CPHS000041828	observed	chr1	59898198	59898469	FALSE	well-positioned	Enhancer	chr1	60363870	60363870	chr1_59898285_59898520	chr1_59898228_59898628	chr1_59898434_59898665
CPHS000041829	observed	chr1	59898606	59899366	FALSE	weakly-positioned	Enhancer	chr1	60364278	60364278	chr1_59899039_59899203,chr1_59898547_59898778,chr1_59898551_59898620	chr1_59898922_59899322,chr1_59898228_59898628	chr1_59898773_59899307,chr1_59899319_59899657,chr1_59898434_59898665
CPHS000041830	observed	chr1	59899687	59899908	FALSE	well-positioned	Enhancer	chr1	60365359	60365359	NA	NA	NA
CPHS000041831	observed	chr1	59900672	59901333	FALSE	weakly-positioned	CTCF｜TES	chr1	60366344	60366344	chr1_59900741_59900920	chr1_59900610_59901010	chr1_59900691_59901362
CPHS000041832	observed	chr1	59901400	59902532	FALSE	weakly-positioned	Enhancer	chr1	60367072	60367072	chr1_59901960_59902030,chr1_59902080_59902241	chr1_59902010_59902410	chr1_59901631_59901978,chr1_59901990_59902453
CPHS000041833	predicted	chr1	59902533	59902679	FALSE	well-positioned	Enhancer	chr1	60368205	60368205	NA	NA	NA
CPHS000041834	observed	chr1	59902680	59903869	FALSE	weakly-positioned	CTCF｜Promoter｜Enhancer	chr1	60368352	60368352	chr1_59902747_59903040,chr1_59903260_59903440,chr1_59903819_59903961	chr1_59902708_59903108,chr1_59903146_59903546	chr1_59902764_59903591,chr1_59903644_59903893
CPHS000041835	observed	chr1	59904433	59904657	FALSE	well-positioned	TES｜Enhancer	chr1	60370105	60370105	NA	NA	NA
CPHS000041836	predicted	chr1	59906158	59906658	FALSE	asymmetrically-positioned	Enhancer	chr1	60371830	60371830	NA	NA	NA
CPHS000041837	observed	chr1	59907060	59907444	FALSE	weakly-positioned	Enhancer	chr1	60372732	60372732	chr1_59907031_59907240	chr1_59906901_59907301	chr1_59906841_59907400
CPHS000041838	predicted	chr1	59907445	59907945	FALSE	asymmetrically-positioned	TES｜Enhancer	chr1	60373117	60373117	NA	chr1_59907536_59907936	chr1_59907608_59908042
CPHS000041839	observed	chr1	59908535	59909547	FALSE	weakly-positioned	Enhancer	chr1	60374207	60374207	chr1_59908760_59908964	chr1_59908659_59909059	chr1_59908503_59909346
CPHS000041840	observed	chr1	59911822	59912270	FALSE	asymmetrically-positioned	TSS｜Enhancer	chr1	60377494	60377494	NA	NA	chr1_59911995_59912294,chr1_59911574_59911943
CPHS000041841	observed	chr1	59914912	59915294	FALSE	weakly-positioned	TSS｜Enhancer	chr1	60380584	60380584	chr1_59915014_59915239,chr1_59914900_59915095	chr1_59914938_59915338	NA
CPHS000041842	observed	chr1	59915418	59915978	FALSE	weakly-positioned	TES｜Promoter｜Enhancer	chr1	60381090	60381090	chr1_59915600_59915820	chr1_59915746_59916146	chr1_59915449_59915999
CPHS000041843	observed	chr1	59916089	59916685	FALSE	weakly-positioned	Promoter｜Enhancer	chr1	60381761	60381761	chr1_59916280_59916400,chr1_59916345_59916480,chr1_59916680_59916940	chr1_59915746_59916146	chr1_59915999_59916535
CPHS000041844	observed	chr1	59916889	59918155	FALSE	weakly-positioned	Promoter｜Enhancer	chr1	60382561	60382561	chr1_59917140_59917326,chr1_59917200_59917600,chr1_59917800_59918225,chr1_59916680_59916940	chr1_59917037_59917437	chr1_59917054_59917422,chr1_59917422_59917790,chr1_59917881_59918324,chr1_59916725_59917032
CPHS000041845	observed	chr1	59918751	59919211	FALSE	weakly-positioned	Promoter｜Enhancer	chr1	60384423	60384423	chr1_59918980_59919060,chr1_59919042_59919184	chr1_59918967_59919367	chr1_59919177_59919603,chr1_59918324_59919177
CPHS000041846	observed	chr1	59919359	59920112	FALSE	weakly-positioned	Promoter｜Enhancer	chr1	60385031	60385031	chr1_59919816_59920055	chr1_59919752_59920152,chr1_59918967_59919367	chr1_59919695_59920491,chr1_59919177_59919603
CPHS000041847	observed	chr1	59920280	59920752	FALSE	asymmetrically-positioned	Promoter｜Enhancer	chr1	60385952	60385952	chr1_59920550_59920610	NA	chr1_59920732_59921334,chr1_59919695_59920491
CPHS000041848	observed	chr1	59920923	59922045	FALSE	weakly-positioned	Promoter｜Enhancer	chr1	60386595	60386595	chr1_59921049_59921260,chr1_59921380_59921610,chr1_59921600_59921800,chr1_59921980_59922019	chr1_59921244_59921644	chr1_59921506_59921882,chr1_59922034_59922469,chr1_59920732_59921334
CPHS000041849	predicted	chr1	59922796	59923296	FALSE	weakly-positioned	Promoter｜Enhancer	chr1	60388468	60388468	chr1_59923153_59923295,chr1_59922680_59922976	NA	chr1_59922816_59923171,chr1_59923171_59923487
CPHS000041850	observed	chr1	59925736	59927709	TRUE	weakly-positioned	TSS｜Enhancer	chr1	60391408	60391408	chr1_59926397_59926626,chr1_59926660_59926760,chr1_59926720_59926940,chr1_59926949_59927101,chr1_59927264_59927374,chr1_59927328_59927520,chr1_59925691_59925800,chr1_59925734_59926040	chr1_59925917_59926317,chr1_59926624_59927024,chr1_59927155_59927555	chr1_59926029_59927232,chr1_59927232_59927601,chr1_59925560_59926029
CPHS000041851	observed	chr1	59928536	59928750	FALSE	well-positioned	TSS｜Enhancer	chr1	60394208	60394208	NA	NA	chr1_59928324_59928905
CPHS000041852	observed	chr1	59929022	59929276	FALSE	well-positioned	Promoter｜Enhancer	chr1	60394694	60394694	chr1_59929080_59929264,chr1_59928926_59929084	chr1_59928983_59929383	chr1_59928905_59929547
CPHS000041853	observed	chr1	59930098	59930476	FALSE	weakly-positioned	CTCF｜Enhancer	chr1	60395770	60395770	chr1_59930180_59930400,chr1_59929980_59930272	chr1_59930092_59930492	chr1_59929909_59930484
CPHS000041854	predicted	chr1	59930727	59931227	FALSE	weakly-positioned	Enhancer	chr1	60396399	60396399	chr1_59930770_59931020	NA	chr1_59930544_59931256
CPHS000041855	observed	chr1	59936036	59937201	FALSE	weakly-positioned	Enhancer	chr1	60401708	60401708	chr1_59936321_59936580,chr1_59936600_59936840	chr1_59936506_59936906,chr1_59935873_59936273	chr1_59936118_59936495,chr1_59936495_59936998,chr1_59936998_59937227
CPHS000041856	predicted	chr1	59938202	59938702	FALSE	weakly-positioned	Enhancer	chr1	60403874	60403874	chr1_59938555_59938600,chr1_59938664_59938766,chr1_59937860_59938220,chr1_59938138_59938380	chr1_59938257_59938657	NA
CPHS000041857	observed	chr1	59939257	59940041	FALSE	weakly-positioned	Enhancer	chr1	60404929	60404929	chr1_59939523_59939760,chr1_59939768_59939987	chr1_59939433_59939833	chr1_59939422_59940147
CPHS000041858	predicted	chr1	59940042	59940542	FALSE	weakly-positioned	Enhancer	chr1	60405714	60405714	chr1_59940218_59940280	NA	chr1_59940147_59940581,chr1_59939422_59940147
CPHS000041859	predicted	chr1	59941042	59941542	FALSE	weakly-positioned	NA	chr1	60406714	60406714	chr1_59941239_59941460	NA	chr1_59941163_59941764
CPHS000041860	observed	chr1	59943255	59943527	FALSE	well-positioned	Enhancer	chr1	60408927	60408927	chr1_59943237_59943464	NA	chr1_59943034_59943326
CPHS000041861	observed	chr1	59946064	59946627	FALSE	weakly-positioned	Enhancer	chr1	60411736	60411736	chr1_59946151_59946340,chr1_59945860_59946125	NA	chr1_59946496_59946844,chr1_59945637_59946344
CPHS000041862	observed	chr1	59946963	59948041	TRUE	weakly-positioned	CTCF｜Enhancer	chr1	60412635	60412635	chr1_59947210_59947295,chr1_59947307_59947391,chr1_59947420_59947583	chr1_59947312_59947712	chr1_59946844_59947934
CPHS000041863	observed	chr1	59948951	59949242	FALSE	asymmetrically-positioned	Promoter|Enhancer	chr1	60414623	60414623	chr1_59949125_59949264	NA	chr1_59948840_59949395
CPHS000041864	observed	chr1	59949585	59950303	FALSE	weakly-positioned	Promoter|Enhancer	chr1	60415257	60415257	chr1_59949740_59949933	chr1_59949652_59950052	chr1_59949428_59950013
CPHS000041865	predicted	chr1	59950554	59951054	FALSE	weakly-positioned	Enhancer	chr1	60416226	60416226	chr1_59950800_59950974	NA	chr1_59950578_59951248
CPHS000041866	observed	chr1	59952067	59952592	FALSE	weakly-positioned	Enhancer	chr1	60417739	60417739	chr1_59952160_59952360	chr1_59952223_59952623	chr1_59951750_59952707
CPHS000041867	observed	chr1	59953975	59954269	FALSE	asymmetrically-positioned	Enhancer	chr1	60419647	60419647	chr1_59954049_59954240	NA	chr1_59953952_59954268
CPHS000041868	observed	chr1	59956235	59956614	FALSE	weakly-positioned	NA	chr1	60421907	60421907	NA	NA	NA
CPHS000041869	observed	chr1	59958023	59958556	FALSE	weakly-positioned	Promoter｜Enhancer	chr1	60423695	60423695	chr1_59958540_59958703,chr1_59957920_59958200	chr1_59957991_59958391	chr1_59958360_59958822,chr1_59957935_59958358
CPHS000041870	observed	chr1	59960735	59961043	FALSE	asymmetrically-positioned	Enhancer	chr1	60426407	60426407	chr1_59960820_59960980	NA	chr1_59960820_59961283
CPHS000041871	observed	chr1	59965234	59965774	FALSE	weakly-positioned	NA	chr1	60430906	60430906	chr1_59965221_59965475	NA	chr1_59965480_59965722
CPHS000041872	observed	chr1	59966948	59968188	FALSE	weakly-positioned	Promoter｜Enhancer	chr1	60432620	60432620	chr1_59967102_59967208,chr1_59967172_59967408,chr1_59967420_59967640,chr1_59967880_59968180	chr1_59966968_59967368,chr1_59967468_59967868	chr1_59967866_59968220,chr1_59966917_59967866
CPHS000041873	observed	chr1	59968345	59968764	FALSE	weakly-positioned	Promoter｜Enhancer	chr1	60434017	60434017	NA	chr1_59968715_59969115	chr1_59968366_59968939
CPHS000041874	observed	chr1	59969580	59969999	FALSE	weakly-positioned	Promoter	chr1	60435252	60435252	NA	NA	NA
CPHS000041875	observed	chr1	59970837	59971956	FALSE	weakly-positioned	CTCF｜Promoter｜Enhancer	chr1	60436509	60436509	chr1_59971020_59971220,chr1_59971258_59971356,chr1_59971498_59971674	chr1_59971380_59971780	chr1_59971187_59971991,chr1_59970831_59971185
CPHS000041876	observed	chr1	59972155	59973193	FALSE	weakly-positioned	Promoter｜Enhancer	chr1	60437827	60437827	chr1_59972310_59972526,chr1_59972640_59972840,chr1_59972674_59973140,chr1_59972080_59972480	chr1_59972555_59972955,chr1_59972085_59972485	chr1_59972551_59972961,chr1_59972961_59973322,chr1_59972071_59972551
CPHS000041877	observed	chr1	59973623	59974096	FALSE	weakly-positioned	Enhancer	chr1	60439295	60439295	chr1_59973900_59974060	NA	chr1_59973368_59973930
CPHS000041878	predicted	chr1	59975097	59975597	FALSE	asymmetrically-positioned	Promoter|Enhancer	chr1	60440769	60440769	chr1_59975341_59975479	NA	chr1_59974913_59975283
CPHS000041879	observed	chr1	59976245	59977370	FALSE	weakly-positioned	CTCF｜Enhancer	chr1	60441917	60441917	chr1_59976278_59976540,chr1_59976434_59976637,chr1_59976666_59976808,chr1_59976812_59976880,chr1_59976900_59977100	chr1_59976285_59976685,chr1_59976785_59977185	chr1_59976555_59977250,chr1_59977250_59977569,chr1_59975646_59976555
CPHS000041880	observed	chr1	59977859	59978494	FALSE	weakly-positioned	Enhancer	chr1	60443531	60443531	chr1_59978134_59978320,chr1_59977840_59978060	chr1_59978066_59978466	chr1_59978017_59978552,chr1_59977713_59978017
CPHS000041881	observed	chr1	59978494	59979096	FALSE	weakly-positioned	Enhancer	chr1	60444166	60444166	chr1_59978620_59978796,chr1_59978760_59978948	chr1_59978564_59978964	chr1_59978552_59979002,chr1_59978017_59978552
CPHS000041882	observed	chr1	59979499	59980448	FALSE	weakly-positioned	Enhancer	chr1	60445171	60445171	chr1_59979700_59980000,chr1_59979898_59980123	chr1_59979590_59979990	chr1_59979603_59980174,chr1_59979302_59979544
CPHS000041883	observed	chr1	59980769	59980907	FALSE	well-positioned	Enhancer	chr1	60446441	60446441	NA	chr1_59980565_59980965	chr1_59980649_59981142
CPHS000041884	observed	chr1	59981431	59981582	FALSE	well-positioned	Enhancer	chr1	60447103	60447103	NA	NA	NA
CPHS000041885	observed	chr1	59981791	59982292	FALSE	weakly-positioned	Enhancer	chr1	60447463	60447463	chr1_59981960_59982200	NA	chr1_59981954_59982464,chr1_59981648_59981954
CPHS000041886	predicted	chr1	59983043	59983543	FALSE	weakly-positioned	Enhancer	chr1	60448715	60448715	chr1_59983060_59983240	NA	NA
CPHS000041887	observed	chr1	59985885	59987641	FALSE	weakly-positioned	CTCF｜Enhancer	chr1	60451557	60451557	chr1_59985980_59986200,chr1_59986281_59986540,chr1_59986580_59987080,chr1_59986606_59986640,chr1_59986618_59986820,chr1_59986900_59987085,chr1_59987180_59987367,chr1_59987480_59987672	chr1_59985938_59986338,chr1_59986529_59986929,chr1_59987072_59987472	chr1_59985893_59986146,chr1_59986146_59986451,chr1_59986451_59986885,chr1_59986885_59987206,chr1_59987206_59987646
CPHS000041888	observed	chr1	59990501	59990781	FALSE	asymmetrically-positioned	TES｜Promoter	chr1	60456173	60456173	chr1_59990574_59990775	chr1_59990444_59990844	chr1_59990354_59990978
CPHS000041889	predicted	chr1	59991282	59991782	FALSE	weakly-positioned	NA	chr1	60456954	60456954	NA	NA	chr1_59991617_59991946
CPHS000041890	observed	chr1	59992511	59992967	FALSE	weakly-positioned	Enhancer	chr1	60458183	60458183	chr1_59992500_59992740	NA	chr1_59992504_59992865
CPHS000041891	observed	chr1	59994128	59995600	FALSE	weakly-positioned	Promoter｜Enhancer	chr1	60459800	60459800	chr1_59994324_59994500,chr1_59994460_59994700,chr1_59994580_59994980,chr1_59994880_59995133	chr1_59994554_59994954,chr1_59995146_59995546	chr1_59994241_59994920,chr1_59994920_59995385,chr1_59995385_59995864
CPHS000041892	observed	chr1	59997505	59998445	FALSE	weakly-positioned	CTCF｜Enhancer	chr1	60463177	60463177	chr1_59997600_59997780,chr1_59997780_59998037,chr1_59998200_59998280	chr1_59997649_59998049	chr1_59998422_59998900,chr1_59997431_59998422
CPHS000041893	observed	chr1	59999046	59999348	FALSE	asymmetrically-positioned	Promoter｜Enhancer	chr1	60464718	60464718	chr1_59999102_59999282	NA	chr1_59998904_59999470
CPHS000041894	observed	chr1	59999458	59999740	FALSE	well-positioned	Enhancer	chr1	60465130	60465130	NA	NA	chr1_59999470_60000132,chr1_59998904_59999470
CPHS000041895	observed	chr1	60000794	60001041	FALSE	well-positioned	Enhancer	chr1	60466466	60466466	chr1_60000608_60000814,chr1_60000720_60000900	chr1_60000556_60000956	chr1_60000701_60001207
CPHS000041896	predicted	chr1	60002542	60003042	FALSE	weakly-positioned	NA	chr1	60468214	60468214	NA	NA	NA
CPHS000041897	observed	chr1	60005582	60005929	FALSE	asymmetrically-positioned	NA	chr1	60471254	60471254	chr1_60005680_60005840	NA	chr1_60005540_60006135
CPHS000041898	observed	chr1	60008540	60008976	FALSE	weakly-positioned	TSS	chr1	60474212	60474212	chr1_60008604_60008817	NA	chr1_60008974_60009284,chr1_60008494_60008974
CPHS000041899	predicted	chr1	60010977	60011477	FALSE	weakly-positioned	TSS	chr1	60476649	60476649	NA	NA	chr1_60011160_60011689,chr1_60010624_60011160
CPHS000041900	predicted	chr1	60014727	60015227	FALSE	weakly-positioned	Enhancer	chr1	60480399	60480399	chr1_60014960_60015240	chr1_60014951_60015351	chr1_60014901_60015320,chr1_60014665_60014901
CPHS000041901	observed	chr1	60017297	60018132	FALSE	weakly-positioned	Enhancer	chr1	60482969	60482969	chr1_60017331_60017616,chr1_60017600_60017901,chr1_60017900_60018140	chr1_60017896_60018296,chr1_60017295_60017695	chr1_60017310_60017592,chr1_60017592_60018327
CPHS000041902	predicted	chr1	60020133	60020633	FALSE	weakly-positioned	NA	chr1	60485805	60485805	NA	NA	NA
CPHS000041903	predicted	chr1	60020883	60021383	FALSE	weakly-positioned	NA	chr1	60486555	60486555	chr1_60020920_60021080	NA	NA
CPHS000041904	predicted	chr1	60022633	60023383	FALSE	weakly-positioned	Enhancer	chr1	60488305	60488305	NA	NA	chr1_60022865_60023215
CPHS000041905	observed	chr1	60027146	60027558	FALSE	weakly-positioned	Enhancer	chr1	60492818	60492818	NA	NA	chr1_60026943_60027690
CPHS000041906	predicted	chr1	60030309	60030809	FALSE	weakly-positioned	Promoter|Enhancer	chr1	60495981	60495981	NA	NA	NA
CPHS000041907	observed	chr1	60031237	60031460	FALSE	well-positioned	Enhancer	chr1	60496909	60496909	chr1_60031236_60031420	chr1_60031142_60031542	chr1_60031116_60031635
CPHS000041908	observed	chr1	60031519	60031671	FALSE	well-positioned	Enhancer	chr1	60497191	60497191	chr1_60031580_60031860	chr1_60031651_60032051,chr1_60031142_60031542	chr1_60031116_60031635
CPHS000041909	predicted	chr1	60033172	60033672	FALSE	weakly-positioned	Enhancer	chr1	60498844	60498844	chr1_60033144_60033420	chr1_60032946_60033346	chr1_60033478_60034003,chr1_60033087_60033478
CPHS000041910	observed	chr1	60034287	60034527	FALSE	well-positioned	Enhancer	chr1	60499959	60499959	chr1_60034300_60034480,chr1_60034420_60034631	NA	chr1_60034150_60034584
CPHS000041911	observed	chr1	60034610	60034922	FALSE	asymmetrically-positioned	Enhancer	chr1	60500282	60500282	chr1_60034762_60034885,chr1_60034420_60034631,chr1_60034609_60034720	chr1_60034595_60034995	chr1_60034584_60034952
CPHS000041912	observed	chr1	60035051	60035517	FALSE	weakly-positioned	Enhancer	chr1	60500723	60500723	chr1_60035119_60035305	chr1_60035022_60035422	chr1_60034952_60035633
CPHS000041913	predicted	chr1	60035518	60035730	FALSE	well-positioned	Enhancer	chr1	60501190	60501190	NA	NA	chr1_60035687_60036381,chr1_60034952_60035633
CPHS000041914	observed	chr1	60035731	60036444	FALSE	weakly-positioned	CTCF｜Enhancer	chr1	60501403	60501403	chr1_60035880_60035914,chr1_60036020_60036234	chr1_60035877_60036277	chr1_60035687_60036381
CPHS000041915	observed	chr1	60037079	60037401	FALSE	asymmetrically-positioned	Enhancer	chr1	60502751	60502751	chr1_60037036_60037340	chr1_60036764_60037164	chr1_60036951_60037459
CPHS000041916	observed	chr1	60037714	60038032	FALSE	asymmetrically-positioned	Enhancer	chr1	60503386	60503386	chr1_60037680_60037920	chr1_60037562_60037962	chr1_60037459_60037921
CPHS000041917	predicted	chr1	60039283	60039783	FALSE	asymmetrically-positioned	NA	chr1	60504955	60504955	NA	NA	chr1_60039142_60039809
CPHS000041918	predicted	chr1	60040783	60041283	FALSE	weakly-positioned	NA	chr1	60506455	60506455	chr1_60041209_60041409	NA	chr1_60040833_60041326
CPHS000041919	observed	chr1	60041677	60042157	FALSE	weakly-positioned	Enhancer	chr1	60507349	60507349	chr1_60041815_60042080	NA	chr1_60041535_60042216
CPHS000041920	predicted	chr1	60042408	60042908	FALSE	weakly-positioned	Enhancer	chr1	60508080	60508080	NA	NA	chr1_60042718_60043370
CPHS000041921	observed	chr1	60044148	60044280	FALSE	well-positioned	NA	chr1	60509820	60509820	NA	NA	chr1_60044011_60044400
CPHS000041922	observed	chr1	60044963	60045161	FALSE	well-positioned	Enhancer	chr1	60510635	60510635	chr1_60045000_60045180,chr1_60044900_60044982	chr1_60044883_60045283	chr1_60044793_60045275
CPHS000041923	predicted	chr1	60046412	60046912	FALSE	weakly-positioned	NA	chr1	60512084	60512084	NA	NA	NA
CPHS000041924	predicted	chr1	60051162	60051662	FALSE	weakly-positioned	Promoter	chr1	60516834	60516834	chr1_60051240_60051560,chr1_60050940_60051180	NA	chr1_60051569_60051765,chr1_60051034_60051569
CPHS000041925	observed	chr1	60052389	60052722	FALSE	asymmetrically-positioned	Promoter	chr1	60518061	60518061	chr1_60052579_60052820,chr1_60052720_60052999,chr1_60052337_60052500	chr1_60052680_60053080	chr1_60052419_60053356
CPHS000041926	observed	chr1	60052756	60053295	FALSE	weakly-positioned	Promoter|Enhancer	chr1	60518428	60518428	chr1_60053180_60053420,chr1_60052579_60052820,chr1_60052720_60052999	chr1_60053294_60053694,chr1_60052680_60053080	chr1_60052419_60053356
CPHS000041927	predicted	chr1	60054046	60054546	FALSE	weakly-positioned	NA	chr1	60519718	60519718	chr1_60054240_60054359,chr1_60054454_60054578,chr1_60054540_60054660	chr1_60054395_60054795	chr1_60054080_60054438,chr1_60054438_60054790,chr1_60053656_60054080
CPHS000041928	observed	chr1	60055295	60055891	FALSE	weakly-positioned	Enhancer	chr1	60520967	60520967	chr1_60055440_60055627	NA	chr1_60055233_60055905
CPHS000041929	predicted	chr1	60058892	60059392	FALSE	weakly-positioned	Enhancer	chr1	60524564	60524564	chr1_60059060_60059240,chr1_60059290_60059563	NA	chr1_60059225_60059472
CPHS000041930	observed	chr1	60059475	60059897	FALSE	weakly-positioned	Enhancer	chr1	60525147	60525147	chr1_60059633_60059855,chr1_60059290_60059563	NA	chr1_60059472_60060248
CPHS000041931	observed	chr1	60063337	60064234	FALSE	weakly-positioned	NA	chr1	60529009	60529009	chr1_60063586_60063817,chr1_60063755_60063940,chr1_60064010_60064132	NA	chr1_60063668_60063892,chr1_60062797_60063606
CPHS000041932	observed	chr1	60065061	60065604	FALSE	weakly-positioned	CTCF｜Enhancer	chr1	60530733	60530733	chr1_60065142_60065325	NA	chr1_60065535_60065858,chr1_60065049_60065535
CPHS000041933	observed	chr1	60065820	60066348	FALSE	asymmetrically-positioned	Enhancer	chr1	60531492	60531492	chr1_60066096_60066263	NA	chr1_60065898_60066325,chr1_60065535_60065858
CPHS000041934	observed	chr1	60068088	60069487	FALSE	weakly-positioned	Enhancer	chr1	60533760	60533760	chr1_60068116_60068339,chr1_60068275_60068447,chr1_60068500_60068705,chr1_60068540_60068960,chr1_60068740_60068960,chr1_60068940_60069100,chr1_60069280_60069407	chr1_60068663_60069063,chr1_60069161_60069561,chr1_60068018_60068418	chr1_60068360_60068742,chr1_60068742_60069242,chr1_60069281_60069625,chr1_60068052_60068360
CPHS000041935	observed	chr1	60071377	60071593	FALSE	well-positioned	Enhancer	chr1	60537049	60537049	chr1_60071420_60071584	chr1_60071363_60071763	chr1_60071231_60071826
CPHS000041936	observed	chr1	60072845	60074379	FALSE	weakly-positioned	TSS｜Enhancer	chr1	60538517	60538517	chr1_60072860_60073080,chr1_60073555_60073629,chr1_60073667_60073720,chr1_60073747_60073963,chr1_60073940_60074160	chr1_60073662_60074062	chr1_60073123_60074476
CPHS000041937	observed	chr1	60075067	60075296	FALSE	well-positioned	TSS｜Enhancer	chr1	60540739	60540739	chr1_60075090_60075319	NA	chr1_60074665_60075515
CPHS000041938	observed	chr1	60078212	60078519	FALSE	asymmetrically-positioned	Promoter｜Enhancer	chr1	60543884	60543884	chr1_60078250_60078462,chr1_60078260_60078580	NA	chr1_60077953_60078557
CPHS000041939	observed	chr1	60078586	60078949	FALSE	weakly-positioned	Promoter｜Enhancer	chr1	60544258	60544258	chr1_60078660_60078912	NA	chr1_60078557_60078926
CPHS000041940	observed	chr1	60082104	60082321	FALSE	well-positioned	Promoter｜Enhancer	chr1	60547776	60547776	chr1_60082144_60082261	NA	chr1_60081862_60082325
CPHS000041941	observed	chr1	60082926	60083983	FALSE	weakly-positioned	Enhancer	chr1	60548598	60548598	chr1_60082960_60083200,chr1_60083200_60083400	chr1_60083771_60084171	chr1_60083228_60083527,chr1_60083604_60084146
CPHS000041942	predicted	chr1	60084984	60085484	FALSE	weakly-positioned	NA	chr1	60550656	60550656	NA	NA	chr1_60085165_60085615,chr1_60084585_60085165
CPHS000041943	observed	chr1	60086315	60086759	FALSE	weakly-positioned	Enhancer	chr1	60551987	60551987	NA	chr1_60086363_60086763	chr1_60086659_60086940,chr1_60086092_60086659
CPHS000041944	observed	chr1	60087394	60088076	FALSE	weakly-positioned	Promoter|Enhancer	chr1	60553066	60553066	chr1_60087720_60088100,chr1_60088060_60088293	chr1_60087637_60088037	chr1_60087591_60087921,chr1_60087252_60087591
CPHS000041945	observed	chr1	60088831	60089083	FALSE	well-positioned	CTCF｜Enhancer	chr1	60554503	60554503	chr1_60088960_60089233,chr1_60088733_60088880,chr1_60088800_60089040	chr1_60088694_60089094	chr1_60088498_60089278
CPHS000041946	observed	chr1	60090542	60092258	FALSE	weakly-positioned	Enhancer	chr1	60556214	60556214	chr1_60090760_60090958,chr1_60090980_60091200,chr1_60091360_60091660,chr1_60091814_60091993,chr1_60091940_60092220	chr1_60090656_60091056,chr1_60091081_60091481,chr1_60091618_60092018	chr1_60090606_60091075,chr1_60091075_60091323,chr1_60091323_60091646,chr1_60091646_60091956,chr1_60091957_60092374,chr1_60090324_60090606
CPHS000041947	predicted	chr1	60098759	60099259	FALSE	weakly-positioned	Promoter|Enhancer	chr1	60564431	60564431	NA	NA	chr1_60099095_60099496,chr1_60098733_60099095
CPHS000041948	observed	chr1	60101544	60101912	FALSE	weakly-positioned	Enhancer	chr1	60567216	60567216	chr1_60101640_60101889	chr1_60101580_60101980	chr1_60101354_60102123
CPHS000041949	observed	chr1	60102217	60103117	FALSE	weakly-positioned	Enhancer	chr1	60567889	60567889	chr1_60102711_60103020	chr1_60102627_60103027	chr1_60102542_60103101,chr1_60103101_60104058,chr1_60102123_60102535
CPHS000041950	observed	chr1	60103117	60103700	FALSE	weakly-positioned	Enhancer	chr1	60568789	60568789	chr1_60103200_60103500,chr1_60103440_60103779,chr1_60103680_60103900	chr1_60103246_60103646	chr1_60103101_60104058
CPHS000041951	observed	chr1	60105844	60106458	FALSE	weakly-positioned	NA	chr1	60571516	60571516	chr1_60105846_60106015,chr1_60106307_60106432	NA	chr1_60106263_60106516
CPHS000041952	predicted	chr1	60107709	60108209	FALSE	weakly-positioned	Promoter|Enhancer	chr1	60573381	60573381	NA	NA	chr1_60107982_60108678,chr1_60107551_60107859
CPHS000041953	observed	chr1	60108212	60108596	FALSE	asymmetrically-positioned	Promoter|Enhancer	chr1	60573884	60573884	chr1_60108354_60108521	chr1_60108213_60108613	chr1_60107982_60108678
CPHS000041954	predicted	chr1	60109847	60110347	FALSE	weakly-positioned	Promoter|Enhancer	chr1	60575519	60575519	NA	NA	chr1_60110039_60110408,chr1_60109654_60110002
CPHS000041955	observed	chr1	60110715	60110932	FALSE	well-positioned	Enhancer	chr1	60576387	60576387	chr1_60110743_60110940	chr1_60110632_60111032	chr1_60110600_60111104
CPHS000041956	observed	chr1	60113038	60113349	FALSE	asymmetrically-positioned	CTCF｜TSS｜Enhancer	chr1	60578710	60578710	chr1_60113160_60113320	chr1_60113141_60113541	chr1_60112876_60113456
CPHS000041957	observed	chr1	60114572	60115292	FALSE	asymmetrically-positioned	TSS｜Enhancer	chr1	60580244	60580244	chr1_60114694_60114978,chr1_60114884_60115158	chr1_60114720_60115120	chr1_60114633_60115280
CPHS000041958	observed	chr1	60115791	60115983	FALSE	well-positioned	TSS｜Enhancer	chr1	60581463	60581463	NA	NA	chr1_60115727_60116045
CPHS000041959	observed	chr1	60116372	60117010	FALSE	weakly-positioned	TSS｜Enhancer	chr1	60582044	60582044	chr1_60116884_60117060	NA	chr1_60116827_60117202
CPHS000041960	observed	chr1	60117818	60118712	FALSE	weakly-positioned	Promoter｜Enhancer	chr1	60583490	60583490	chr1_60118189_60118406	chr1_60118138_60118538	chr1_60118077_60118565,chr1_60118565_60118895,chr1_60117608_60118077
CPHS000041961	observed	chr1	60119390	60120415	FALSE	weakly-positioned	Enhancer	chr1	60585062	60585062	chr1_60119953_60120160	NA	chr1_60119826_60120171,chr1_60119257_60119555
CPHS000041962	observed	chr1	60126788	60127113	FALSE	asymmetrically-positioned	CTCF	chr1	60592460	60592460	chr1_60126840_60127000	chr1_60126708_60127108	chr1_60126581_60127123
CPHS000041963	predicted	chr1	60127114	60127864	FALSE	weakly-positioned	CTCF	chr1	60592786	60592786	chr1_60127220_60127320	NA	chr1_60127558_60128039,chr1_60126581_60127123
CPHS000041964	observed	chr1	60130031	60130263	FALSE	well-positioned	CTCF｜TSS｜Enhancer	chr1	60595703	60595703	chr1_60130054_60130208	NA	chr1_60129538_60130452
CPHS000041965	observed	chr1	60130724	60131053	FALSE	asymmetrically-positioned	TSS｜Enhancer	chr1	60596396	60596396	chr1_60130806_60130983	chr1_60130670_60131070	chr1_60130589_60131147
CPHS000041966	observed	chr1	60132182	60132436	FALSE	well-positioned	Enhancer	chr1	60597854	60597854	chr1_60132245_60132369	NA	chr1_60131957_60132492
CPHS000041967	observed	chr1	60132877	60133826	FALSE	weakly-positioned	Promoter｜Enhancer	chr1	60598549	60598549	chr1_60133040_60133280,chr1_60133300_60133400,chr1_60133345_60133580,chr1_60133525_60133745,chr1_60133720_60133776	chr1_60132946_60133346,chr1_60133822_60134222	chr1_60133803_60134248,chr1_60132627_60133803
CPHS000041968	observed	chr1	60133826	60134402	FALSE	weakly-positioned	Promoter｜Enhancer	chr1	60599498	60599498	chr1_60133960_60134140,chr1_60133980_60134292	chr1_60133822_60134222	chr1_60134248_60134571,chr1_60133803_60134248
CPHS000041969	observed	chr1	60134642	60135046	FALSE	weakly-positioned	Enhancer	chr1	60600314	60600314	chr1_60134828_60135021,chr1_60134600_60134840	chr1_60134567_60134967	chr1_60134944_60135309,chr1_60134638_60134944
CPHS000041970	predicted	chr1	60135047	60135797	FALSE	weakly-positioned	Enhancer	chr1	60600719	60600719	chr1_60135192_60135271,chr1_60135274_60135529	NA	chr1_60134944_60135309
CPHS000041971	observed	chr1	60140731	60141510	FALSE	weakly-positioned	Enhancer	chr1	60606403	60606403	chr1_60140917_60141070,chr1_60141400_60141560	NA	chr1_60140900_60141139,chr1_60141176_60141717,chr1_60140660_60140900
CPHS000041972	observed	chr1	60141639	60142332	FALSE	weakly-positioned	Enhancer	chr1	60607311	60607311	chr1_60141802_60142137,chr1_60142180_60142240	NA	chr1_60141717_60142275,chr1_60141176_60141717
CPHS000041973	observed	chr1	60142742	60143146	FALSE	weakly-positioned	Enhancer	chr1	60608414	60608414	NA	NA	chr1_60142566_60142842
CPHS000041974	predicted	chr1	60144397	60144897	FALSE	weakly-positioned	CTCF	chr1	60610069	60610069	chr1_60144824_60145061	NA	chr1_60144015_60144594
CPHS000041975	predicted	chr1	60145647	60146147	FALSE	weakly-positioned	Enhancer	chr1	60611319	60611319	chr1_60145665_60145744,chr1_60145875_60146080	NA	chr1_60146102_60146817,chr1_60145548_60146102
CPHS000041976	observed	chr1	60146808	60147278	FALSE	weakly-positioned	NA	chr1	60612480	60612480	chr1_60147213_60147323	chr1_60146889_60147289	chr1_60146857_60147295,chr1_60146102_60146817
CPHS000041977	observed	chr1	60149044	60149705	FALSE	asymmetrically-positioned	Promoter｜Enhancer	chr1	60614716	60614716	chr1_60149262_60149397,chr1_60149354_60149559,chr1_60149560_60149604	chr1_60149297_60149697,chr1_60148826_60149226	chr1_60149040_60149830
CPHS000041978	observed	chr1	60151204	60151624	FALSE	weakly-positioned	Enhancer	chr1	60616876	60616876	chr1_60151435_60151588	NA	chr1_60151427_60151603,chr1_60151603_60151818,chr1_60150985_60151427
CPHS000041979	observed	chr1	60152932	60153193	FALSE	well-positioned	Enhancer	chr1	60618604	60618604	chr1_60153000_60153217	NA	chr1_60152842_60153461
CPHS000041980	observed	chr1	60154627	60155159	FALSE	weakly-positioned	Enhancer	chr1	60620299	60620299	chr1_60154980_60155080,chr1_60154400_60154764,chr1_60154620_60154980	chr1_60154464_60154864	chr1_60154804_60155046
CPHS000041981	observed	chr1	60155201	60155493	FALSE	well-positioned	Enhancer	chr1	60620873	60620873	NA	NA	chr1_60155315_60155591
CPHS000041982	observed	chr1	60156774	60157573	FALSE	weakly-positioned	CTCF｜Enhancer	chr1	60622446	60622446	chr1_60156980_60157160	chr1_60156860_60157260	chr1_60157361_60157704,chr1_60156665_60157230
CPHS000041983	predicted	chr1	60157574	60158574	FALSE	weakly-positioned	Enhancer	chr1	60623246	60623246	chr1_60158023_60158074	NA	chr1_60157733_60158213,chr1_60157361_60157704
CPHS000041984	predicted	chr1	60160074	60160574	FALSE	weakly-positioned	Enhancer	chr1	60625746	60625746	chr1_60160213_60160391,chr1_60160420_60160601	chr1_60160089_60160489	chr1_60160143_60160418,chr1_60160418_60160923
CPHS000041985	observed	chr1	60160655	60160885	FALSE	well-positioned	Enhancer	chr1	60626327	60626327	chr1_60160680_60160860	chr1_60160603_60161003	chr1_60160418_60160923
CPHS000041986	observed	chr1	60162882	60163095	FALSE	well-positioned	Enhancer	chr1	60628554	60628554	chr1_60162983_60163240	NA	chr1_60162862_60163275
CPHS000041987	observed	chr1	60164453	60164726	FALSE	well-positioned	NA	chr1	60630125	60630125	NA	NA	chr1_60163911_60164637
CPHS000041988	predicted	chr1	60165227	60165727	FALSE	weakly-positioned	Enhancer	chr1	60630899	60630899	chr1_60165340_60165562	chr1_60165262_60165662	chr1_60164975_60165671
CPHS000041989	observed	chr1	60166790	60167092	FALSE	asymmetrically-positioned	NA	chr1	60632462	60632462	chr1_60166861_60167080	NA	NA
CPHS000041990	observed	chr1	60167128	60167674	FALSE	weakly-positioned	NA	chr1	60632800	60632800	NA	NA	chr1_60167326_60168032
CPHS000041991	observed	chr1	60168537	60168810	FALSE	well-positioned	Enhancer	chr1	60634209	60634209	chr1_60168620_60168814	NA	chr1_60168556_60169041
CPHS000041992	observed	chr1	60169250	60169490	FALSE	asymmetrically-positioned	Enhancer	chr1	60634922	60634922	chr1_60169316_60169500	NA	chr1_60169121_60169723
CPHS000041993	observed	chr1	60170797	60171006	FALSE	well-positioned	CTCF｜Enhancer	chr1	60636469	60636469	chr1_60170840_60171003	NA	chr1_60170738_60171321
CPHS000041994	observed	chr1	60171433	60172275	FALSE	asymmetrically-positioned	Enhancer	chr1	60637105	60637105	chr1_60171452_60171506,chr1_60171835_60172067,chr1_60172021_60172198	chr1_60171679_60172079	chr1_60171678_60172244
CPHS000041995	observed	chr1	60172577	60173430	FALSE	weakly-positioned	Enhancer	chr1	60638249	60638249	chr1_60172620_60172900,chr1_60172804_60172980	chr1_60172696_60173096	chr1_60172719_60173080,chr1_60173080_60173504
CPHS000041996	observed	chr1	60173691	60174127	FALSE	asymmetrically-positioned	Enhancer	chr1	60639363	60639363	chr1_60173937_60174060	chr1_60173795_60174195	NA
CPHS000041997	predicted	chr1	60174628	60175128	FALSE	weakly-positioned	Enhancer	chr1	60640300	60640300	chr1_60174820_60175020	NA	chr1_60174540_60175064
CPHS000041998	observed	chr1	60175344	60176544	FALSE	weakly-positioned	NA	chr1	60641016	60641016	chr1_60175860_60176040	chr1_60175725_60176125	chr1_60175446_60175785,chr1_60175785_60176149,chr1_60176149_60176543,chr1_60175142_60175446
CPHS000041999	observed	chr1	60180874	60181272	FALSE	weakly-positioned	NA	chr1	60646546	60646546	NA	NA	chr1_60181127_60181447,chr1_60180849_60181127
CPHS000042000	observed	chr1	60185782	60185993	FALSE	well-positioned	NA	chr1	60651454	60651454	chr1_60185853_60185934	NA	NA
CPHS000042001	predicted	chr1	60194744	60195244	FALSE	weakly-positioned	NA	chr1	60660416	60660416	NA	NA	chr1_60195003_60195410
CPHS000042002	observed	chr1	60196015	60196427	FALSE	weakly-positioned	Enhancer	chr1	60661687	60661687	chr1_60196100_60196300	NA	chr1_60195962_60196540
CPHS000042003	observed	chr1	60196602	60197009	FALSE	weakly-positioned	Enhancer	chr1	60662274	60662274	chr1_60196853_60197140,chr1_60196585_60196820	chr1_60196528_60196928	chr1_60196575_60197188
CPHS000042004	predicted	chr1	60198760	60199260	FALSE	weakly-positioned	Enhancer	chr1	60664432	60664432	chr1_60199078_60199220	NA	chr1_60198766_60199305
CPHS000042005	predicted	chr1	60199510	60200010	FALSE	weakly-positioned	Enhancer	chr1	60665182	60665182	NA	NA	chr1_60199577_60199904
CPHS000042006	observed	chr1	60201507	60201801	FALSE	asymmetrically-positioned	NA	chr1	60667179	60667179	chr1_60201646_60201800	NA	chr1_60201523_60201809
CPHS000042007	predicted	chr1	60205802	60206302	FALSE	weakly-positioned	NA	chr1	60671474	60671474	NA	NA	chr1_60205968_60206540,chr1_60205475_60205837
CPHS000042008	observed	chr1	60213363	60213607	FALSE	asymmetrically-positioned	Promoter	chr1	60679035	60679035	chr1_60213360_60213580	chr1_60213221_60213621	chr1_60213179_60213675
CPHS000042009	predicted	chr1	60221358	60221858	FALSE	weakly-positioned	NA	chr1	60687030	60687030	chr1_60221420_60221740,chr1_60221160_60221380	NA	chr1_60220844_60221360
CPHS000042010	observed	chr1	60222387	60223198	FALSE	weakly-positioned	Enhancer	chr1	60688059	60688059	chr1_60222515_60222800,chr1_60222840_60223034,chr1_60223040_60223290	chr1_60222753_60223153	chr1_60222780_60223137,chr1_60223137_60223673,chr1_60222234_60222780
CPHS000042011	observed	chr1	60223198	60223596	FALSE	asymmetrically-positioned	Enhancer	chr1	60688870	60688870	chr1_60223220_60223560,chr1_60223040_60223290	chr1_60223233_60223633	chr1_60223137_60223673
CPHS000042012	observed	chr1	60223651	60224128	FALSE	weakly-positioned	Enhancer	chr1	60689323	60689323	chr1_60223891_60224151	chr1_60223864_60224264	chr1_60223720_60224337,chr1_60223137_60223673
CPHS000042013	observed	chr1	60227540	60228600	FALSE	weakly-positioned	Enhancer	chr1	60693212	60693212	chr1_60227540_60227720,chr1_60227680_60227896,chr1_60227720_60228000,chr1_60228000_60228200,chr1_60228258_60228520	chr1_60228027_60228427	chr1_60227774_60227871,chr1_60227871_60228582,chr1_60227332_60227774
CPHS000042014	observed	chr1	60229469	60229781	FALSE	well-positioned	NA	chr1	60695141	60695141	chr1_60229560_60229780	chr1_60229442_60229842	chr1_60229244_60229925
CPHS000042015	predicted	chr1	60230032	60230532	FALSE	asymmetrically-positioned	Promoter|Enhancer	chr1	60695704	60695704	chr1_60230089_60230380,chr1_60230425_60230640,chr1_60229900_60230160	chr1_60230226_60230626	chr1_60230242_60230808,chr1_60229994_60230231
CPHS000042016	predicted	chr1	60232532	60233032	FALSE	weakly-positioned	NA	chr1	60698204	60698204	NA	NA	chr1_60232716_60233292
CPHS000042017	observed	chr1	60234860	60235618	FALSE	weakly-positioned	Enhancer	chr1	60700532	60700532	chr1_60234876_60235052,chr1_60235100_60235312,chr1_60235340_60235480,chr1_60235440_60235616	chr1_60235292_60235692,chr1_60234735_60235135	chr1_60235185_60235916,chr1_60234797_60235185
CPHS000042018	observed	chr1	60244782	60245787	FALSE	weakly-positioned	Enhancer	chr1	60710454	60710454	chr1_60245188_60245380,chr1_60245400_60245660	chr1_60244911_60245311,chr1_60245336_60245736	chr1_60245027_60245463,chr1_60245463_60245671
CPHS000042019	predicted	chr1	60248038	60248538	FALSE	weakly-positioned	NA	chr1	60713710	60713710	chr1_60247960_60248300	NA	NA
CPHS000042020	observed	chr1	60251174	60251979	FALSE	weakly-positioned	Promoter|Enhancer	chr1	60716846	60716846	chr1_60251560_60251712,chr1_60251729_60251853	NA	chr1_60251578_60251904
CPHS000042021	observed	chr1	60253117	60254362	FALSE	weakly-positioned	Enhancer	chr1	60718789	60718789	chr1_60253507_60253725,chr1_60254040_60254280	chr1_60253375_60253775,chr1_60254051_60254451	chr1_60253388_60253970,chr1_60254058_60254445,chr1_60253098_60253388
CPHS000042022	predicted	chr1	60254863	60255363	FALSE	weakly-positioned	Promoter｜Enhancer	chr1	60720535	60720535	NA	NA	NA
CPHS000042023	observed	chr1	60255591	60255967	FALSE	weakly-positioned	Promoter｜Enhancer	chr1	60721263	60721263	chr1_60255660_60255840	chr1_60255601_60256001	chr1_60255494_60256369
CPHS000042024	predicted	chr1	60260968	60261468	FALSE	weakly-positioned	NA	chr1	60726640	60726640	chr1_60261240_60261480	NA	chr1_60261090_60261498
CPHS000042025	observed	chr1	60262532	60263102	FALSE	weakly-positioned	Promoter｜Enhancer	chr1	60728204	60728204	chr1_60262784_60263000	chr1_60262716_60263116	chr1_60262697_60263111,chr1_60262365_60262697
CPHS000042026	observed	chr1	60265513	60266842	FALSE	weakly-positioned	Enhancer	chr1	60731185	60731185	chr1_60265684_60265880,chr1_60265974_60266047,chr1_60266080_60266125,chr1_60266230_60266460	chr1_60266138_60266538	chr1_60265646_60265957,chr1_60265957_60266697,chr1_60266697_60266967,chr1_60265178_60265646
CPHS000042027	predicted	chr1	60268343	60268843	FALSE	asymmetrically-positioned	NA	chr1	60734015	60734015	chr1_60268560_60268840	NA	chr1_60268630_60268746,chr1_60268746_60268969,chr1_60268164_60268567
CPHS000042028	predicted	chr1	60269093	60269593	FALSE	weakly-positioned	NA	chr1	60734765	60734765	chr1_60269240_60269500	NA	chr1_60268969_60269413
CPHS000042029	observed	chr1	60274016	60275340	FALSE	weakly-positioned	Promoter｜Enhancer	chr1	60739688	60739688	chr1_60274540_60274700,chr1_60274800_60274841,chr1_60274860_60275064,chr1_60275043_60275250,chr1_60275251_60275311	chr1_60274733_60275133	chr1_60274412_60274698,chr1_60274698_60275342,chr1_60273848_60274412
CPHS000042030	observed	chr1	60277308	60277609	FALSE	well-positioned	Enhancer	chr1	60742980	60742980	chr1_60277375_60277560	chr1_60277246_60277646	chr1_60277213_60277832
CPHS000042031	observed	chr1	60279900	60280739	FALSE	weakly-positioned	Promoter｜Enhancer	chr1	60745572	60745572	chr1_60279920_60280100,chr1_60280080_60280180,chr1_60280227_60280281,chr1_60280360_60280580,chr1_60280677_60280820	chr1_60280242_60280642	chr1_60280202_60280757,chr1_60279632_60280202
CPHS000042032	observed	chr1	60280739	60282172	FALSE	weakly-positioned	CTCF｜Promoter｜Enhancer	chr1	60746411	60746411	chr1_60280834_60281013,chr1_60280991_60281220,chr1_60281220_60281367,chr1_60281440_60281640,chr1_60281680_60281860,chr1_60281740_60281940,chr1_60282145_60282640,chr1_60280677_60280820	chr1_60280855_60281255,chr1_60281337_60281737,chr1_60281866_60282266	chr1_60280809_60281226,chr1_60281226_60282122,chr1_60282122_60282489,chr1_60280202_60280757
CPHS000042033	observed	chr1	60283702	60284309	FALSE	asymmetrically-positioned	Enhancer	chr1	60749374	60749374	chr1_60283792_60283980,chr1_60284060_60284257,chr1_60283480_60283904	chr1_60283702_60284102	chr1_60283613_60284127
CPHS000042034	observed	chr1	60284868	60285317	FALSE	weakly-positioned	Enhancer	chr1	60750540	60750540	chr1_60285152_60285400	chr1_60284784_60285184	chr1_60285114_60285498
CPHS000042035	observed	chr1	60287049	60287414	FALSE	weakly-positioned	Promoter|Enhancer	chr1	60752721	60752721	chr1_60287193_60287390	NA	chr1_60286913_60287496
CPHS000042036	predicted	chr1	60287415	60287759	FALSE	asymmetrically-positioned	Promoter|Enhancer	chr1	60753087	60753087	chr1_60287557_60287637,chr1_60287620_60287880	chr1_60287672_60288072	chr1_60287611_60288161,chr1_60286913_60287496
CPHS000042037	observed	chr1	60287760	60288078	FALSE	asymmetrically-positioned	Promoter	chr1	60753432	60753432	chr1_60287965_60288125,chr1_60287620_60287880	chr1_60287672_60288072	chr1_60287611_60288161
CPHS000042038	predicted	chr1	60288829	60289329	FALSE	asymmetrically-positioned	NA	chr1	60754501	60754501	chr1_60289040_60289260	NA	chr1_60288962_60289560
CPHS000042039	observed	chr1	60290285	60290928	FALSE	weakly-positioned	Promoter|Enhancer	chr1	60755957	60755957	chr1_60290523_60290700,chr1_60290800_60291060,chr1_60290251_60290415	NA	chr1_60290834_60291221,chr1_60290196_60290634
CPHS000042040	observed	chr1	60291348	60291541	FALSE	well-positioned	NA	chr1	60757020	60757020	chr1_60291467_60291600	NA	NA
CPHS000042041	observed	chr1	60292000	60292789	FALSE	weakly-positioned	NA	chr1	60757672	60757672	chr1_60292087_60292216,chr1_60292420_60292740,chr1_60292640_60292840	chr1_60292569_60292969	NA
CPHS000042042	observed	chr1	60293206	60293677	FALSE	weakly-positioned	Promoter|Enhancer	chr1	60758878	60758878	chr1_60293300_60293574	NA	chr1_60293275_60293666
CPHS000042043	predicted	chr1	60297178	60297678	FALSE	asymmetrically-positioned	Enhancer	chr1	60762850	60762850	chr1_60297260_60297520	NA	chr1_60297199_60297637
CPHS000042044	observed	chr1	60298211	60299025	FALSE	weakly-positioned	Enhancer	chr1	60763883	60763883	chr1_60298380_60298606	NA	chr1_60298323_60298738,chr1_60298945_60299268,chr1_60298036_60298323
CPHS000042045	predicted	chr1	60315026	60315526	FALSE	weakly-positioned	NA	chr1	60780698	60780698	chr1_60315320_60315540	chr1_60315245_60315645	NA
CPHS000042046	predicted	chr1	60316026	60316526	FALSE	weakly-positioned	NA	chr1	60781698	60781698	chr1_60316300_60316480	NA	chr1_60316312_60316472,chr1_60315667_60316246
CPHS000042047	observed	chr1	60318848	60319314	FALSE	weakly-positioned	NA	chr1	60784520	60784520	chr1_60319120_60319320	NA	chr1_60318895_60319347
CPHS000042048	predicted	chr1	60319565	60320315	FALSE	weakly-positioned	NA	chr1	60785237	60785237	chr1_60319560_60319760	NA	chr1_60319423_60319962
CPHS000042049	predicted	chr1	60321065	60321565	FALSE	asymmetrically-positioned	NA	chr1	60786737	60786737	chr1_60321289_60321435,chr1_60321303_60321580	NA	chr1_60321164_60321602
CPHS000042050	observed	chr1	60321861	60322052	FALSE	well-positioned	NA	chr1	60787533	60787533	NA	NA	NA
CPHS000042051	observed	chr1	60329426	60330019	FALSE	weakly-positioned	Enhancer	chr1	60795098	60795098	chr1_60329662_60329858,chr1_60329765_60329960,chr1_60329991_60330164,chr1_60329356_60329560	chr1_60329615_60330015	chr1_60329565_60329999,chr1_60329178_60329565
CPHS000042052	observed	chr1	60331678	60331965	FALSE	asymmetrically-positioned	Enhancer	chr1	60797350	60797350	chr1_60331772_60331939	chr1_60331634_60332034	chr1_60331511_60331764
CPHS000042053	observed	chr1	60337050	60337279	FALSE	well-positioned	NA	chr1	60802722	60802722	NA	NA	NA
CPHS000042054	observed	chr1	60339731	60340349	FALSE	weakly-positioned	NA	chr1	60805403	60805403	chr1_60340040_60340480,chr1_60340263_60340480	NA	chr1_60339941_60340558
CPHS000042055	observed	chr1	60340818	60341088	FALSE	well-positioned	Enhancer	chr1	60806490	60806490	chr1_60340814_60340965	NA	chr1_60340663_60341231
CPHS000042056	observed	chr1	60341352	60341560	FALSE	well-positioned	Enhancer	chr1	60807024	60807024	chr1_60341360_60341560	chr1_60341256_60341656	chr1_60341303_60341644
CPHS000042057	observed	chr1	60342291	60343071	FALSE	weakly-positioned	Enhancer	chr1	60807963	60807963	chr1_60342646_60342900	NA	chr1_60342509_60343118,chr1_60342146_60342509
CPHS000042058	observed	chr1	60343802	60344067	FALSE	well-positioned	Promoter|Enhancer	chr1	60809474	60809474	chr1_60343840_60344017	chr1_60343741_60344141	chr1_60343703_60344202
CPHS000042059	observed	chr1	60344869	60345985	FALSE	weakly-positioned	Enhancer	chr1	60810541	60810541	chr1_60345140_60345360,chr1_60345720_60345900	chr1_60345050_60345450,chr1_60345604_60346004	chr1_60345070_60345455,chr1_60345496_60346032
CPHS000042060	predicted	chr1	60351486	60351986	FALSE	weakly-positioned	Promoter|Enhancer	chr1	60817158	60817158	NA	NA	chr1_60351639_60351976
CPHS000042061	predicted	chr1	60353486	60353986	FALSE	weakly-positioned	CTCF	chr1	60819158	60819158	chr1_60353620_60353900,chr1_60353840_60354187	chr1_60353797_60354197	chr1_60353348_60353967
CPHS000042062	observed	chr1	60359500	60359674	FALSE	well-positioned	Promoter|Enhancer	chr1	60825172	60825172	chr1_60359660_60359900,chr1_60359481_60359720	chr1_60359353_60359753	chr1_60359413_60359855
CPHS000042063	predicted	chr1	60363925	60364425	FALSE	weakly-positioned	NA	chr1	60829597	60829597	chr1_60364247_60364467	NA	NA
CPHS000042064	observed	chr1	60367573	60368187	FALSE	weakly-positioned	Promoter｜Enhancer	chr1	60833245	60833245	chr1_60367580_60367832,chr1_60367740_60368040	chr1_60367621_60368021	chr1_60368050_60368443,chr1_60367439_60367966
CPHS000042065	predicted	chr1	60369688	60370188	FALSE	weakly-positioned	NA	chr1	60835360	60835360	NA	NA	NA
CPHS000042066	observed	chr1	60371917	60372068	FALSE	well-positioned	NA	chr1	60837589	60837589	NA	NA	chr1_60371746_60372161
CPHS000042067	predicted	chr1	60372069	60372569	FALSE	weakly-positioned	NA	chr1	60837741	60837741	chr1_60372257_60372420	NA	chr1_60371746_60372161
CPHS000042068	predicted	chr1	60374569	60376569	FALSE	weakly-positioned	Promoter|Enhancer	chr1	60840241	60840241	chr1_60374780_60375020,chr1_60375357_60375680,chr1_60376200_60376460,chr1_60376340_60376535	NA	chr1_60375071_60375230,chr1_60375230_60375532,chr1_60375532_60375718,chr1_60376263_60376852,chr1_60374543_60375071
CPHS000042069	observed	chr1	60386344	60386576	FALSE	well-positioned	CTCF｜Enhancer	chr1	60852016	60852016	chr1_60386300_60386514	NA	chr1_60386116_60386589
CPHS000042070	observed	chr1	60387928	60388966	FALSE	asymmetrically-positioned	Promoter｜Enhancer	chr1	60853600	60853600	chr1_60388171_60388375,chr1_60388380_60388460,chr1_60388440_60388655,chr1_60388700_60388882	chr1_60388084_60388484,chr1_60388593_60388993	chr1_60388023_60388634,chr1_60388634_60389043,chr1_60387673_60387966
CPHS000042071	observed	chr1	60390317	60391296	FALSE	weakly-positioned	Promoter｜Enhancer	chr1	60855989	60855989	chr1_60390797_60390960,chr1_60391000_60391184,chr1_60391220_60391429	chr1_60390897_60391297	chr1_60390547_60390883,chr1_60390883_60391635,chr1_60390300_60390530
CPHS000042072	observed	chr1	60391855	60392095	FALSE	well-positioned	Promoter｜Enhancer	chr1	60857527	60857527	chr1_60391840_60391864	NA	chr1_60391971_60392099,chr1_60391635_60391971
CPHS000042073	observed	chr1	60394295	60394853	FALSE	weakly-positioned	Promoter｜Enhancer	chr1	60859967	60859967	chr1_60394395_60394528,chr1_60394498_60394717,chr1_60394660_60394900	chr1_60394488_60394888	chr1_60394352_60394966
CPHS000042074	observed	chr1	60397152	60397501	FALSE	weakly-positioned	Enhancer	chr1	60862824	60862824	chr1_60397378_60397522	NA	chr1_60397291_60397671
CPHS000042075	observed	chr1	60398471	60398989	FALSE	weakly-positioned	Enhancer	chr1	60864143	60864143	chr1_60398660_60398934	NA	chr1_60398356_60398902
CPHS000042076	predicted	chr1	60398990	60399490	FALSE	weakly-positioned	Enhancer	chr1	60864662	60864662	NA	NA	NA
CPHS000042077	observed	chr1	60403033	60403356	FALSE	asymmetrically-positioned	Promoter｜Enhancer	chr1	60868705	60868705	chr1_60403220_60403484,chr1_60402844_60403045,chr1_60402954_60403200	chr1_60402976_60403376	chr1_60403071_60403375,chr1_60402687_60403071
CPHS000042078	observed	chr1	60413030	60413491	FALSE	weakly-positioned	Enhancer	chr1	60878702	60878702	chr1_60413138_60413340,chr1_60413260_60413493	chr1_60413160_60413560	chr1_60412928_60413518
CPHS000042079	observed	chr1	60415541	60416076	FALSE	asymmetrically-positioned	Promoter|Enhancer	chr1	60881213	60881213	chr1_60415800_60416000	chr1_60415718_60416118	chr1_60415529_60416031
CPHS000042080	observed	chr1	60418151	60418365	FALSE	well-positioned	NA	chr1	60883823	60883823	chr1_60418152_60418340	NA	NA
CPHS000042081	observed	chr1	60418871	60419468	FALSE	weakly-positioned	Promoter|Enhancer	chr1	60884543	60884543	chr1_60418940_60419100,chr1_60419232_60419363	chr1_60419032_60419432	chr1_60418808_60419384
CPHS000042082	observed	chr1	60421167	60421565	FALSE	weakly-positioned	Enhancer	chr1	60886839	60886839	NA	NA	chr1_60421212_60421621
CPHS000042083	observed	chr1	60423033	60423840	FALSE	weakly-positioned	Enhancer	chr1	60888705	60888705	chr1_60423071_60423280,chr1_60423220_60423498,chr1_60423440_60423690,chr1_60423600_60423820,chr1_60423820_60424080	chr1_60423349_60423749,chr1_60422944_60423344	chr1_60423387_60423661,chr1_60423661_60423937,chr1_60422907_60423387
CPHS000042084	observed	chr1	60425428	60426064	FALSE	weakly-positioned	CTCF｜Promoter｜Enhancer	chr1	60891100	60891100	chr1_60425620_60425796	chr1_60425525_60425925	chr1_60425564_60426120
CPHS000042085	observed	chr1	60427082	60427607	FALSE	weakly-positioned	Enhancer	chr1	60892754	60892754	chr1_60427300_60427480	chr1_60427197_60427597	chr1_60427164_60427547,chr1_60426886_60427093
CPHS000042086	observed	chr1	60427760	60428538	FALSE	weakly-positioned	Enhancer	chr1	60893432	60893432	chr1_60427816_60428000,chr1_60428240_60428446	chr1_60428133_60428533,chr1_60427694_60428094	chr1_60428163_60428604,chr1_60427731_60428163
CPHS000042087	observed	chr1	60430138	60430791	FALSE	weakly-positioned	Enhancer	chr1	60895810	60895810	chr1_60430220_60430500,chr1_60430480_60430660	chr1_60430350_60430750	chr1_60430412_60430888,chr1_60430100_60430412
CPHS000042088	observed	chr1	60431356	60432005	FALSE	weakly-positioned	Enhancer	chr1	60897028	60897028	chr1_60431710_60431900	chr1_60431584_60431984	chr1_60431523_60432034
CPHS000042089	predicted	chr1	60432006	60432506	FALSE	weakly-positioned	Enhancer	chr1	60897678	60897678	NA	NA	chr1_60432400_60432638,chr1_60431523_60432034
CPHS000042090	observed	chr1	60436182	60436626	FALSE	weakly-positioned	Enhancer	chr1	60901854	60901854	chr1_60436271_60436526,chr1_60436140_60436240	chr1_60436233_60436633	chr1_60436140_60436634
CPHS000042091	predicted	chr1	60442377	60442877	FALSE	weakly-positioned	Enhancer	chr1	60908049	60908049	chr1_60442531_60442720	chr1_60442470_60442870	chr1_60442524_60442960,chr1_60442003_60442524
CPHS000042092	observed	chr1	60443212	60443559	FALSE	asymmetrically-positioned	NA	chr1	60908884	60908884	NA	NA	NA
CPHS000042093	observed	chr1	60443970	60445488	FALSE	weakly-positioned	Enhancer	chr1	60909642	60909642	chr1_60444800_60444980,chr1_60444840_60445080,chr1_60443820_60444080	chr1_60444802_60445202	chr1_60444455_60445106,chr1_60445106_60445504,chr1_60443769_60444210
CPHS000042094	observed	chr1	60448757	60449680	FALSE	weakly-positioned	Enhancer	chr1	60914429	60914429	chr1_60448880_60449147,chr1_60449054_60449200,chr1_60449174_60449337,chr1_60448580_60448780	chr1_60448978_60449378,chr1_60448530_60448930	chr1_60448864_60449461,chr1_60448521_60448864
CPHS000042095	observed	chr1	60449889	60450226	FALSE	well-positioned	Enhancer	chr1	60915561	60915561	chr1_60449980_60450180	chr1_60449864_60450264	chr1_60449881_60450230
CPHS000042096	observed	chr1	60454482	60455339	FALSE	weakly-positioned	Promoter	chr1	60920154	60920154	chr1_60454942_60455080,chr1_60455231_60455412	NA	chr1_60454892_60455437,chr1_60454370_60454892
CPHS000042097	observed	chr1	60455339	60456021	FALSE	weakly-positioned	Promoter	chr1	60921011	60921011	chr1_60455640_60455740,chr1_60455231_60455412	NA	chr1_60455437_60456088,chr1_60454892_60455437
CPHS000042098	observed	chr1	60458185	60458573	FALSE	weakly-positioned	Promoter|Enhancer	chr1	60923857	60923857	chr1_60458200_60458420	NA	NA
CPHS000042099	observed	chr1	60461694	60462606	FALSE	weakly-positioned	NA	chr1	60927366	60927366	chr1_60461960_60462235,chr1_60462280_60462502	chr1_60461932_60462332	chr1_60462314_60462618,chr1_60461685_60462314
CPHS000042100	observed	chr1	60463834	60464483	FALSE	asymmetrically-positioned	NA	chr1	60929506	60929506	chr1_60463892_60464120	NA	chr1_60463935_60464141,chr1_60464252_60464573
CPHS000042101	observed	chr1	60468446	60468774	FALSE	asymmetrically-positioned	Enhancer	chr1	60934118	60934118	chr1_60468451_60468507	NA	chr1_60468324_60468817
CPHS000042102	observed	chr1	60469560	60469813	FALSE	well-positioned	Enhancer	chr1	60935232	60935232	chr1_60469620_60469780,chr1_60469360_60469680	chr1_60469491_60469891	chr1_60469190_60470146
CPHS000042103	observed	chr1	60470280	60470598	FALSE	asymmetrically-positioned	Enhancer	chr1	60935952	60935952	chr1_60470320_60470540,chr1_60470320_60470909,chr1_60470120_60470320	chr1_60470281_60470681	chr1_60470146_60470772
CPHS000042104	observed	chr1	60480267	60480499	FALSE	well-positioned	NA	chr1	60945939	60945939	NA	NA	chr1_60480288_60480486
CPHS000042105	observed	chr1	60483101	60484221	FALSE	weakly-positioned	Enhancer	chr1	60948773	60948773	chr1_60483392_60483480,chr1_60483600_60483800,chr1_60483660_60483920,chr1_60484000_60484200,chr1_60483050_60483229	chr1_60483523_60483923	chr1_60483357_60483974,chr1_60483974_60484270,chr1_60482931_60483238
CPHS000042106	predicted	chr1	60484472	60484972	FALSE	weakly-positioned	NA	chr1	60950144	60950144	chr1_60484640_60484684	NA	chr1_60484608_60485147
CPHS000042107	predicted	chr1	60485472	60485972	FALSE	weakly-positioned	NA	chr1	60951144	60951144	NA	NA	NA
CPHS000042108	observed	chr1	60487560	60487923	FALSE	asymmetrically-positioned	NA	chr1	60953232	60953232	chr1_60487620_60487840,chr1_60487774_60487960	NA	chr1_60487914_60488538,chr1_60487431_60487914
CPHS000042109	observed	chr1	60488018	60488273	FALSE	well-positioned	Promoter|Enhancer	chr1	60953690	60953690	chr1_60488020_60488220	NA	chr1_60487914_60488538
CPHS000042110	observed	chr1	60488683	60489432	FALSE	weakly-positioned	Enhancer	chr1	60954355	60954355	chr1_60488960_60489140	chr1_60488855_60489255	chr1_60488697_60488932,chr1_60488932_60489184
CPHS000042111	observed	chr1	60489432	60490331	FALSE	asymmetrically-positioned	CTCF｜Promoter｜Enhancer	chr1	60955104	60955104	chr1_60489700_60489752,chr1_60489759_60489962,chr1_60490002_60490223	chr1_60489539_60489939,chr1_60490039_60490439	chr1_60489620_60490326
CPHS000042112	predicted	chr1	60490332	60491082	FALSE	weakly-positioned	CTCF｜Promoter	chr1	60956004	60956004	chr1_60490420_60490555	chr1_60490039_60490439	NA
CPHS000042113	predicted	chr1	60496332	60496832	FALSE	weakly-positioned	Promoter	chr1	60962004	60962004	chr1_60496580_60496800	NA	chr1_60496349_60496923
CPHS000042114	predicted	chr1	60498332	60498832	FALSE	asymmetrically-positioned	NA	chr1	60964004	60964004	NA	NA	chr1_60498419_60498642,chr1_60497805_60498334
CPHS000042115	observed	chr1	60503070	60503895	FALSE	weakly-positioned	Promoter｜Enhancer	chr1	60968742	60968742	chr1_60503180_60503380,chr1_60503360_60503600,chr1_60503499_60503700,chr1_60503620_60503808,chr1_60503780_60503830	chr1_60503049_60503449	chr1_60503090_60504092,chr1_60502836_60503090
CPHS000042116	observed	chr1	60504107	60505340	FALSE	weakly-positioned	Enhancer	chr1	60969779	60969779	chr1_60504300_60504527,chr1_60504580_60504820,chr1_60504940_60505120,chr1_60504043_60504146	chr1_60504543_60504943,chr1_60503957_60504357	chr1_60504148_60504508,chr1_60504508_60504886,chr1_60504950_60505280,chr1_60505280_60505631
CPHS000042117	observed	chr1	60506066	60506367	FALSE	well-positioned	Enhancer	chr1	60971738	60971738	NA	chr1_60505979_60506379	chr1_60506292_60506582,chr1_60505988_60506292
CPHS000042118	observed	chr1	60510150	60510511	FALSE	asymmetrically-positioned	Enhancer	chr1	60975822	60975822	chr1_60510264_60510461	chr1_60510162_60510562	chr1_60510041_60510740
CPHS000042119	observed	chr1	60514399	60514620	FALSE	well-positioned	CTCF	chr1	60980071	60980071	chr1_60514439_60514582	NA	chr1_60514410_60514782
CPHS000042120	observed	chr1	60516748	60517917	FALSE	weakly-positioned	Enhancer	chr1	60982420	60982420	chr1_60516847_60517260,chr1_60517100_60517286,chr1_60517406_60517578,chr1_60516669_60516900	chr1_60516835_60517235	chr1_60517058_60517359,chr1_60517542_60518005,chr1_60516664_60517032
CPHS000042121	observed	chr1	60517917	60518238	FALSE	asymmetrically-positioned	Enhancer	chr1	60983589	60983589	chr1_60518106_60518157	NA	chr1_60517542_60518005
CPHS000042122	predicted	chr1	60522739	60523239	FALSE	asymmetrically-positioned	NA	chr1	60988411	60988411	chr1_60522800_60523020	NA	NA
CPHS000042123	observed	chr1	60523805	60523996	FALSE	well-positioned	NA	chr1	60989477	60989477	NA	NA	NA
CPHS000042124	observed	chr1	60524162	60524424	FALSE	well-positioned	NA	chr1	60989834	60989834	chr1_60524241_60524331	chr1_60524082_60524482	chr1_60524088_60524479
CPHS000042125	predicted	chr1	60525175	60525675	FALSE	weakly-positioned	Enhancer	chr1	60990847	60990847	chr1_60525492_60525614	NA	chr1_60525603_60526022
CPHS000042126	observed	chr1	60527578	60527962	FALSE	asymmetrically-positioned	Enhancer	chr1	60993250	60993250	chr1_60527640_60527840	chr1_60527554_60527954	chr1_60527596_60527830
CPHS000042127	predicted	chr1	60531463	60531963	FALSE	asymmetrically-positioned	Enhancer	chr1	60997135	60997135	chr1_60531580_60531760	NA	NA
CPHS000042128	predicted	chr1	60534213	60534713	FALSE	weakly-positioned	Enhancer	chr1	60999885	60999885	chr1_60534400_60534580	chr1_60534253_60534653	chr1_60534247_60534578
CPHS000042129	observed	chr1	60535134	60535390	FALSE	well-positioned	NA	chr1	61000806	61000806	NA	NA	chr1_60535110_60535404
CPHS000042130	observed	chr1	60535729	60536139	FALSE	weakly-positioned	NA	chr1	61001401	61001401	chr1_60535866_60536091	NA	chr1_60535748_60536429
CPHS000042131	predicted	chr1	60537140	60538140	FALSE	weakly-positioned	Enhancer	chr1	61002812	61002812	chr1_60537860_60538060	chr1_60537780_60538180	chr1_60537278_60537570,chr1_60537869_60538350,chr1_60536883_60537223
CPHS000042132	predicted	chr1	60540140	60540640	FALSE	weakly-positioned	Enhancer	chr1	61005812	61005812	chr1_60540200_60540380	chr1_60540554_60540954	chr1_60540160_60540545,chr1_60539686_60540160
CPHS000042133	observed	chr1	60540647	60541568	FALSE	weakly-positioned	Enhancer	chr1	61006319	61006319	chr1_60540675_60540827,chr1_60540957_60541115,chr1_60541128_60541309,chr1_60541567_60541686	chr1_60541150_60541550,chr1_60540554_60540954	chr1_60541057_60541504,chr1_60541504_60541800
CPHS000042134	observed	chr1	60541904	60542534	FALSE	weakly-positioned	Enhancer	chr1	61007576	61007576	chr1_60541940_60542116,chr1_60542140_60542460,chr1_60542260_60542440	chr1_60541843_60542243	chr1_60542173_60542512,chr1_60541818_60542173
CPHS000042135	predicted	chr1	60543535	60544035	FALSE	weakly-positioned	NA	chr1	61009207	61009207	NA	NA	chr1_60543618_60543948
CPHS000042136	predicted	chr1	60545035	60545785	FALSE	weakly-positioned	Enhancer	chr1	61010707	61010707	chr1_60545300_60545600	chr1_60544865_60545265	chr1_60545356_60545745
CPHS000042137	observed	chr1	60547631	60548511	FALSE	weakly-positioned	Enhancer	chr1	61013303	61013303	chr1_60547780_60548070,chr1_60547940_60548182,chr1_60548186_60548248	chr1_60547679_60548079,chr1_60548173_60548573	chr1_60547646_60548482,chr1_60548493_60548913
CPHS000042138	observed	chr1	60554554	60554786	FALSE	well-positioned	NA	chr1	61020226	61020226	NA	NA	chr1_60554414_60554672
CPHS000042139	observed	chr1	60562545	60563640	FALSE	weakly-positioned	Enhancer	chr1	61028217	61028217	chr1_60562600_60562997,chr1_60562840_60563040,chr1_60563046_60563132,chr1_60563162_60563620	chr1_60562716_60563116	chr1_60563061_60563227,chr1_60563403_60563809,chr1_60562216_60563061
CPHS000042140	observed	chr1	60564615	60565628	FALSE	weakly-positioned	Enhancer	chr1	61030287	61030287	chr1_60564627_60564740,chr1_60564893_60565200,chr1_60565120_60565306,chr1_60565340_60565640,chr1_60564360_60564660	chr1_60564852_60565252,chr1_60565301_60565701	chr1_60564825_60565144,chr1_60565144_60565529,chr1_60565529_60566164,chr1_60564153_60564645
CPHS000042141	observed	chr1	60566333	60566619	FALSE	asymmetrically-positioned	Enhancer	chr1	61032005	61032005	NA	NA	chr1_60566338_60566692
CPHS000042142	observed	chr1	60567113	60567529	FALSE	weakly-positioned	Enhancer	chr1	61032785	61032785	chr1_60567360_60567580,chr1_60567380_60567823	chr1_60567229_60567629	chr1_60567216_60567620
CPHS000042143	observed	chr1	60569080	60569645	FALSE	weakly-positioned	Promoter｜Enhancer	chr1	61034752	61034752	chr1_60569280_60569560	chr1_60569202_60569602	chr1_60569055_60569761
CPHS000042144	observed	chr1	60569954	60570593	FALSE	weakly-positioned	Enhancer	chr1	61035626	61035626	chr1_60569840_60570060	chr1_60569882_60570282	NA
CPHS000042145	observed	chr1	60571823	60572304	FALSE	weakly-positioned	Enhancer	chr1	61037495	61037495	chr1_60571900_60572100	NA	chr1_60572273_60572427,chr1_60571602_60572257
CPHS000042146	observed	chr1	60572828	60573599	FALSE	weakly-positioned	Promoter｜Enhancer	chr1	61038500	61038500	chr1_60572895_60573031,chr1_60573178_60573400	chr1_60573074_60573474	chr1_60572838_60573628,chr1_60572427_60572838
CPHS000042147	observed	chr1	60573599	60574396	FALSE	weakly-positioned	Promoter｜Enhancer	chr1	61039271	61039271	chr1_60573818_60574000,chr1_60573963_60574094,chr1_60574100_60574310	chr1_60573706_60574106	chr1_60573628_60574139,chr1_60574139_60574682,chr1_60572838_60573628
CPHS000042148	observed	chr1	60575383	60575996	FALSE	weakly-positioned	Promoter｜Enhancer	chr1	61041055	61041055	chr1_60575620_60575820,chr1_60575770_60575960,chr1_60575360_60575620	chr1_60575977_60576377,chr1_60575319_60575719	chr1_60575271_60576103
CPHS000042149	observed	chr1	60576634	60576876	FALSE	well-positioned	Enhancer	chr1	61042306	61042306	chr1_60576640_60576820	chr1_60576493_60576893	chr1_60576545_60576918
CPHS000042150	observed	chr1	60576876	60577986	FALSE	weakly-positioned	Enhancer	chr1	61042548	61042548	chr1_60576980_60577360	chr1_60576931_60577331,chr1_60576493_60576893	chr1_60576918_60577643,chr1_60577891_60578231,chr1_60576545_60576918
CPHS000042151	predicted	chr1	60577987	60578487	FALSE	weakly-positioned	Promoter|Enhancer	chr1	61043659	61043659	NA	NA	chr1_60578231_60578433,chr1_60577891_60578231
CPHS000042152	observed	chr1	60581423	60582427	FALSE	weakly-positioned	Enhancer	chr1	61047095	61047095	chr1_60581540_60581764,chr1_60581614_60581960,chr1_60581900_60582120	chr1_60581453_60581853	chr1_60581504_60581836,chr1_60581841_60582082,chr1_60581244_60581504
CPHS000042153	observed	chr1	60588901	60589765	FALSE	weakly-positioned	Enhancer	chr1	61054573	61054573	chr1_60589100_60589300,chr1_60589285_60589499,chr1_60589440_60589680	chr1_60588938_60589338,chr1_60589389_60589789	chr1_60589695_60589906,chr1_60588691_60589695
CPHS000042154	predicted	chr1	60589766	60590266	FALSE	weakly-positioned	Enhancer	chr1	61055438	61055438	chr1_60590040_60590206	chr1_60589938_60590338,chr1_60589389_60589789	chr1_60589906_60590480,chr1_60589695_60589906
CPHS000042155	observed	chr1	60596228	60596464	FALSE	well-positioned	Enhancer	chr1	61061900	61061900	chr1_60596293_60596500	NA	chr1_60596076_60596408
CPHS000042156	observed	chr1	60596578	60597670	FALSE	weakly-positioned	CTCF｜Enhancer	chr1	61062250	61062250	chr1_60596636_60596820,chr1_60596880_60597047,chr1_60596880_60597160,chr1_60597160_60597380,chr1_60597478_60597634	chr1_60596884_60597284,chr1_60597296_60597696	chr1_60597170_60597780,chr1_60596484_60597170
CPHS000042157	observed	chr1	60598021	60598418	FALSE	weakly-positioned	Enhancer	chr1	61063693	61063693	chr1_60598180_60598340	chr1_60598070_60598470	chr1_60597832_60598472
CPHS000042158	observed	chr1	60599688	60600274	FALSE	weakly-positioned	TSS｜Enhancer	chr1	61065360	61065360	chr1_60599680_60599880	chr1_60599611_60600011	chr1_60600180_60600993,chr1_60599551_60599867
CPHS000042159	observed	chr1	60600282	60600848	FALSE	weakly-positioned	TSS｜Enhancer	chr1	61065954	61065954	chr1_60600300_60600460,chr1_60600660_60600840	chr1_60600508_60600908	chr1_60600180_60600993
CPHS000042160	observed	chr1	60608012	60608279	FALSE	well-positioned	Promoter|Enhancer	chr1	61073684	61073684	chr1_60608020_60608270,chr1_60608223_60608347	chr1_60608005_60608405	chr1_60608020_60608328,chr1_60607592_60608020
CPHS000042161	observed	chr1	60610019	60610378	FALSE	asymmetrically-positioned	NA	chr1	61075691	61075691	NA	NA	chr1_60610270_60610577,chr1_60609809_60610124
CPHS000042162	predicted	chr1	60611129	60611629	FALSE	weakly-positioned	NA	chr1	61076801	61076801	NA	NA	chr1_60610887_60611191
CPHS000042163	observed	chr1	60612629	60613228	FALSE	weakly-positioned	Enhancer	chr1	61078301	61078301	chr1_60612836_60612961,chr1_60612960_60613147	chr1_60612864_60613264,chr1_60612403_60612803	chr1_60612754_60613474,chr1_60612465_60612646
CPHS000042164	predicted	chr1	60618229	60618729	FALSE	asymmetrically-positioned	Enhancer	chr1	61083901	61083901	NA	chr1_60618475_60618875	chr1_60618445_60618754
CPHS000042165	observed	chr1	60619666	60619872	FALSE	well-positioned	Enhancer	chr1	61085338	61085338	chr1_60619671_60619833	chr1_60619544_60619944	chr1_60619503_60619955
CPHS000042166	observed	chr1	60619989	60620479	FALSE	weakly-positioned	Enhancer	chr1	61085661	61085661	chr1_60620100_60620275,chr1_60620180_60620381,chr1_60619900_60620100	chr1_60620135_60620535	chr1_60619986_60620762
CPHS000042167	observed	chr1	60621086	60622363	FALSE	weakly-positioned	TSS｜Enhancer	chr1	61086758	61086758	chr1_60621200_60621306,chr1_60621358_60621800,chr1_60621654_60621844,chr1_60621860_60622000,chr1_60622034_60622080,chr1_60622100_60622320,chr1_60622320_60622400,chr1_60622360_60622520,chr1_60621040_60621220	chr1_60621125_60621525,chr1_60621571_60621971,chr1_60622058_60622458	chr1_60622256_60622983,chr1_60621071_60622256
CPHS000042168	observed	chr1	60622363	60623009	FALSE	weakly-positioned	TSS｜Enhancer	chr1	61088035	61088035	chr1_60622460_60622580,chr1_60622540_60622761,chr1_60622620_60622951,chr1_60622320_60622400,chr1_60622360_60622520	chr1_60622476_60622876,chr1_60622058_60622458	chr1_60622983_60623289,chr1_60622256_60622983
CPHS000042169	predicted	chr1	60624260	60624760	FALSE	weakly-positioned	TSS	chr1	61089932	61089932	chr1_60624511_60624650,chr1_60624640_60624746	chr1_60624173_60624573	NA
CPHS000042170	observed	chr1	60625412	60625647	FALSE	well-positioned	NA	chr1	61091084	61091084	NA	NA	chr1_60625557_60625914,chr1_60624837_60625557
CPHS000042171	predicted	chr1	60625648	60626148	FALSE	asymmetrically-positioned	NA	chr1	61091320	61091320	chr1_60625740_60625960	NA	chr1_60625557_60625914
CPHS000042172	observed	chr1	60634069	60634682	FALSE	weakly-positioned	Promoter|Enhancer	chr1	61099741	61099741	chr1_60634180_60634380,chr1_60634381_60634644	NA	chr1_60634064_60634629
CPHS000042173	observed	chr1	60636366	60636634	FALSE	well-positioned	Enhancer	chr1	61102038	61102038	NA	NA	chr1_60636235_60636679
CPHS000042174	observed	chr1	60637743	60638166	FALSE	asymmetrically-positioned	TSS｜Enhancer	chr1	61103415	61103415	chr1_60637771_60637936,chr1_60637820_60638100	chr1_60637379_60637779	chr1_60637839_60638231,chr1_60637525_60637839
CPHS000042175	observed	chr1	60640036	60640930	FALSE	weakly-positioned	TSS	chr1	61105708	61105708	chr1_60640220_60640398,chr1_60639940_60640051	chr1_60640017_60640417	chr1_60639683_60640219
CPHS000042176	observed	chr1	60647315	60647496	FALSE	well-positioned	NA	chr1	61112987	61112987	NA	NA	NA
CPHS000042177	predicted	chr1	60647747	60648497	FALSE	asymmetrically-positioned	NA	chr1	61113419	61113419	NA	NA	chr1_60647803_60648035
CPHS000042178	predicted	chr1	60649747	60650247	FALSE	weakly-positioned	NA	chr1	61115419	61115419	NA	chr1_60649750_60650150	NA
CPHS000042179	observed	chr1	60650592	60651263	FALSE	weakly-positioned	NA	chr1	61116264	61116264	chr1_60650920_60650985,chr1_60650484_60650720	chr1_60650938_60651338,chr1_60650495_60650895	NA
CPHS000042180	predicted	chr1	60651514	60652014	FALSE	weakly-positioned	NA	chr1	61117186	61117186	NA	NA	chr1_60651380_60651735
CPHS000042181	predicted	chr1	60653014	60653514	FALSE	weakly-positioned	NA	chr1	61118686	61118686	chr1_60653232_60653459	NA	chr1_60653165_60653393
CPHS000042182	observed	chr1	60655430	60656449	FALSE	weakly-positioned	Promoter|Enhancer	chr1	61121102	61121102	chr1_60655599_60655680,chr1_60655658_60655780,chr1_60655920_60656200,chr1_60655338_60655503	chr1_60655465_60655865,chr1_60655927_60656327	chr1_60655585_60656446
CPHS000042183	observed	chr1	60657616	60658368	FALSE	weakly-positioned	Enhancer	chr1	61123288	61123288	chr1_60657942_60658162,chr1_60658060_60658593	chr1_60657891_60658291	chr1_60657802_60658313,chr1_60658327_60658538,chr1_60657580_60657768
CPHS000042184	observed	chr1	60662312	60662858	FALSE	weakly-positioned	NA	chr1	61127984	61127984	chr1_60662320_60662655,chr1_60662570_60662800,chr1_60662680_60663000	chr1_60662539_60662939	chr1_60662347_60663072
CPHS000042185	predicted	chr1	60662859	60663359	FALSE	weakly-positioned	NA	chr1	61128531	61128531	chr1_60663225_60663360,chr1_60662680_60663000	chr1_60663002_60663402,chr1_60662539_60662939	chr1_60662347_60663072
CPHS000042186	observed	chr1	60664154	60664487	FALSE	weakly-positioned	Enhancer	chr1	61129826	61129826	chr1_60664212_60664420,chr1_60664400_60664580	chr1_60664093_60664493	chr1_60664427_60664668,chr1_60664116_60664413
CPHS000042187	observed	chr1	60665391	60665671	FALSE	well-positioned	NA	chr1	61131063	61131063	chr1_60665420_60665599	chr1_60665328_60665728	NA
CPHS000042188	predicted	chr1	60667672	60668422	FALSE	weakly-positioned	NA	chr1	61133344	61133344	chr1_60668180_60668250,chr1_60668280_60668560	NA	chr1_60668299_60669230
CPHS000042189	observed	chr1	60668634	60669322	FALSE	asymmetrically-positioned	NA	chr1	61134306	61134306	chr1_60668681_60668880	chr1_60668501_60668901	chr1_60668299_60669230
CPHS000042190	observed	chr1	60669980	60671006	FALSE	weakly-positioned	NA	chr1	61135652	61135652	chr1_60670400_60670600,chr1_60670554_60670738,chr1_60670911_60670970	chr1_60670333_60670733	chr1_60670332_60670750,chr1_60669736_60670138
CPHS000042191	observed	chr1	60672469	60672882	FALSE	weakly-positioned	NA	chr1	61138141	61138141	chr1_60672560_60672800	NA	chr1_60672816_60673134,chr1_60672300_60672816
CPHS000042192	observed	chr1	60674996	60675276	FALSE	well-positioned	Enhancer	chr1	61140668	61140668	chr1_60675000_60675240	chr1_60674979_60675379	chr1_60674955_60675368
CPHS000042193	predicted	chr1	60676027	60676527	FALSE	weakly-positioned	NA	chr1	61141699	61141699	NA	chr1_60676089_60676489	chr1_60676123_60676522
CPHS000042194	observed	chr1	60677717	60677868	FALSE	well-positioned	NA	chr1	61143389	61143389	NA	NA	chr1_60677646_60677919
CPHS000042195	observed	chr1	60678664	60679296	FALSE	weakly-positioned	Enhancer	chr1	61144336	61144336	chr1_60678939_60679103,chr1_60678466_60678720	chr1_60678426_60678826	chr1_60678647_60679128
CPHS000042196	observed	chr1	60679447	60680407	FALSE	weakly-positioned	Enhancer	chr1	61145119	61145119	chr1_60679590_60679800,chr1_60679821_60680114,chr1_60680040_60680260	NA	chr1_60679869_60680262,chr1_60680314_60680672,chr1_60679420_60679869
CPHS000042197	observed	chr1	60681167	60681817	FALSE	weakly-positioned	Enhancer	chr1	61146839	61146839	chr1_60681440_60681820,chr1_60681140_60681400	chr1_60681124_60681524	chr1_60681501_60681861,chr1_60681077_60681498
CPHS000042198	predicted	chr1	60683068	60683568	FALSE	weakly-positioned	Enhancer	chr1	61148740	61148740	chr1_60683080_60683620	chr1_60683164_60683564	chr1_60683156_60683473,chr1_60683512_60683814
CPHS000042199	predicted	chr1	60686568	60687068	FALSE	weakly-positioned	NA	chr1	61152240	61152240	NA	NA	NA
CPHS000042200	predicted	chr1	60692068	60692568	FALSE	weakly-positioned	NA	chr1	61157740	61157740	chr1_60692127_60692300,chr1_60692414_60692490	NA	NA
CPHS000042201	observed	chr1	60694983	60695460	FALSE	weakly-positioned	Enhancer	chr1	61160655	61160655	chr1_60695105_60695260,chr1_60695260_60695367	chr1_60694974_60695374	chr1_60694976_60695261
CPHS000042202	predicted	chr1	60695461	60695577	FALSE	well-positioned	Enhancer	chr1	61161133	61161133	NA	NA	NA
CPHS000042203	observed	chr1	60695578	60696378	FALSE	asymmetrically-positioned	Enhancer	chr1	61161250	61161250	chr1_60695644_60695846,chr1_60695800_60696060,chr1_60695960_60696220,chr1_60696136_60696340,chr1_60696352_60696404	chr1_60695589_60695989,chr1_60696088_60696488	chr1_60695608_60696064,chr1_60696064_60696590
CPHS000042204	observed	chr1	60696554	60696879	FALSE	asymmetrically-positioned	Enhancer	chr1	61162226	61162226	chr1_60696640_60696840	NA	chr1_60696590_60697038,chr1_60696064_60696590
CPHS000042205	observed	chr1	60697274	60698203	FALSE	weakly-positioned	Enhancer	chr1	61162946	61162946	chr1_60697402_60697620,chr1_60697693_60697920,chr1_60698072_60698320,chr1_60697238_60697360	chr1_60697284_60697684	chr1_60697720_60698175,chr1_60698175_60698450,chr1_60697094_60697720
CPHS000042206	observed	chr1	60699407	60699661	FALSE	well-positioned	CTCF｜Enhancer	chr1	61165079	61165079	chr1_60699507_60699718,chr1_60699384_60699593	NA	chr1_60699003_60699731
CPHS000042207	observed	chr1	60702455	60702876	FALSE	weakly-positioned	Enhancer	chr1	61168127	61168127	NA	NA	chr1_60702334_60702699
CPHS000042208	observed	chr1	60702972	60703785	FALSE	weakly-positioned	NA	chr1	61168644	61168644	chr1_60703140_60703520	NA	NA
CPHS000042209	observed	chr1	60704847	60705397	FALSE	weakly-positioned	NA	chr1	61170519	61170519	chr1_60705060_60705320	NA	chr1_60704978_60705428,chr1_60704661_60704978
CPHS000042210	observed	chr1	60706527	60707075	FALSE	weakly-positioned	NA	chr1	61172199	61172199	chr1_60706580_60706820,chr1_60706880_60707022	NA	chr1_60706437_60707181
CPHS000042211	predicted	chr1	60707076	60707576	FALSE	asymmetrically-positioned	NA	chr1	61172748	61172748	chr1_60707320_60707640	NA	chr1_60707181_60707304,chr1_60707448_60707683,chr1_60706437_60707181
CPHS000042212	observed	chr1	60708951	60709224	FALSE	well-positioned	NA	chr1	61174623	61174623	chr1_60709002_60709220	NA	NA
CPHS000042213	predicted	chr1	60714725	60715225	FALSE	weakly-positioned	Enhancer	chr1	61180397	61180397	chr1_60714950_60715123	chr1_60714853_60715253	chr1_60714891_60715267,chr1_60714338_60714775
CPHS000042214	observed	chr1	60716551	60716784	FALSE	well-positioned	NA	chr1	61182223	61182223	NA	NA	chr1_60716615_60716774,chr1_60716774_60717038
CPHS000042215	observed	chr1	60717991	60718295	FALSE	well-positioned	NA	chr1	61183663	61183663	NA	NA	chr1_60717582_60718107
CPHS000042216	observed	chr1	60718842	60719305	FALSE	weakly-positioned	NA	chr1	61184514	61184514	NA	NA	chr1_60718983_60719187,chr1_60718760_60718942
CPHS000042217	observed	chr1	60721038	60721370	FALSE	weakly-positioned	NA	chr1	61186710	61186710	NA	NA	chr1_60721294_60721505
CPHS000042218	predicted	chr1	60721371	60721508	FALSE	well-positioned	NA	chr1	61187043	61187043	NA	NA	chr1_60721505_60721772,chr1_60721294_60721505
CPHS000042219	observed	chr1	60721509	60722021	FALSE	weakly-positioned	NA	chr1	61187181	61187181	chr1_60721551_60721660	NA	chr1_60721505_60721772
CPHS000042220	observed	chr1	60726119	60726371	FALSE	asymmetrically-positioned	Enhancer	chr1	61191791	61191791	chr1_60726237_60726420,chr1_60726340_60726580	chr1_60726016_60726416	chr1_60726358_60726721,chr1_60725748_60726183
CPHS000042221	observed	chr1	60726673	60727089	FALSE	weakly-positioned	Enhancer	chr1	61192345	61192345	chr1_60726860_60727101,chr1_60726540_60726760	NA	chr1_60726806_60727211,chr1_60726358_60726721
CPHS000042222	observed	chr1	60727534	60727993	FALSE	weakly-positioned	Enhancer	chr1	61193206	61193206	chr1_60727620_60727840	chr1_60727556_60727956	chr1_60727456_60728272
CPHS000042223	observed	chr1	60732569	60733730	FALSE	weakly-positioned	Promoter|Enhancer	chr1	61198241	61198241	chr1_60732942_60733160,chr1_60733300_60733540	chr1_60732607_60733007,chr1_60733240_60733640	chr1_60732772_60733690
CPHS000042224	observed	chr1	60739760	60740058	FALSE	well-positioned	Enhancer	chr1	61205432	61205432	chr1_60739840_60739997	NA	chr1_60739652_60740029
CPHS000042225	observed	chr1	60740177	60740553	FALSE	asymmetrically-positioned	Enhancer	chr1	61205849	61205849	chr1_60740251_60740419	NA	chr1_60740127_60740588
CPHS000042226	observed	chr1	60741087	60741716	FALSE	weakly-positioned	NA	chr1	61206759	61206759	chr1_60741480_60741673	NA	chr1_60741332_60741696
CPHS000042227	observed	chr1	60742404	60742745	FALSE	weakly-positioned	CTCF｜Enhancer	chr1	61208076	61208076	chr1_60742401_60742616	chr1_60742374_60742774	chr1_60742445_60742739
CPHS000042228	observed	chr1	60746012	60746955	FALSE	weakly-positioned	Promoter｜Enhancer	chr1	61211684	61211684	chr1_60746056_60746180,chr1_60746107_60746183,chr1_60746280_60746512,chr1_60746558_60746798,chr1_60746800_60747020,chr1_60745827_60746060	chr1_60746222_60746622	chr1_60745924_60747150
CPHS000042229	observed	chr1	60747168	60747733	FALSE	weakly-positioned	Enhancer	chr1	61212840	61212840	chr1_60747360_60747460,chr1_60747500_60747681	chr1_60747319_60747719	chr1_60747160_60747775
CPHS000042230	observed	chr1	60748485	60748686	FALSE	well-positioned	NA	chr1	61214157	61214157	NA	NA	chr1_60748388_60748646
CPHS000042231	observed	chr1	60753339	60754089	FALSE	weakly-positioned	Promoter｜Enhancer	chr1	61219011	61219011	chr1_60753406_60753607,chr1_60753538_60753800,chr1_60753160_60753380	chr1_60753565_60753965,chr1_60753067_60753467	chr1_60753994_60754458,chr1_60753221_60753994
CPHS000042232	predicted	chr1	60755090	60755590	FALSE	asymmetrically-positioned	Enhancer	chr1	61220762	61220762	chr1_60755197_60755360	chr1_60755074_60755474	NA
CPHS000042233	observed	chr1	60757637	60757864	FALSE	well-positioned	Promoter|Enhancer	chr1	61223309	61223309	chr1_60757630_60757800	NA	chr1_60757300_60757903
CPHS000042234	predicted	chr1	60757865	60758365	FALSE	weakly-positioned	Promoter|Enhancer	chr1	61223537	61223537	NA	NA	chr1_60757903_60758271,chr1_60757300_60757903
CPHS000042235	observed	chr1	60759032	60759770	FALSE	weakly-positioned	Enhancer	chr1	61224704	61224704	chr1_60759300_60759520,chr1_60759401_60759618,chr1_60759520_60759780	chr1_60759299_60759699	chr1_60759056_60759798
CPHS000042236	predicted	chr1	60761021	60761521	FALSE	weakly-positioned	Promoter|Enhancer	chr1	61226693	61226693	chr1_60761160_60761206,chr1_60761299_60761360,chr1_60761416_60761517,chr1_60760895_60761096	NA	chr1_60761503_60761719,chr1_60760920_60761503
CPHS000042237	observed	chr1	60762171	60762598	FALSE	weakly-positioned	Enhancer	chr1	61227843	61227843	chr1_60762240_60762460,chr1_60762489_60762560	chr1_60762138_60762538	chr1_60761982_60762711
CPHS000042238	observed	chr1	60762733	60763169	FALSE	weakly-positioned	Enhancer	chr1	61228405	61228405	chr1_60763006_60763180	chr1_60762670_60763070	chr1_60762711_60763177
CPHS000042239	observed	chr1	60763245	60764305	FALSE	weakly-positioned	Promoter｜Enhancer	chr1	61228917	61228917	chr1_60763292_60763632,chr1_60763564_60763614,chr1_60763680_60764079,chr1_60764171_60764200	chr1_60763671_60764071,chr1_60764120_60764520	chr1_60763773_60763957,chr1_60764258_60764838,chr1_60763195_60763773
CPHS000042240	observed	chr1	60764383	60764952	FALSE	weakly-positioned	Enhancer	chr1	61230055	61230055	chr1_60764394_60764800,chr1_60764638_60764800	chr1_60764526_60764926,chr1_60764120_60764520	chr1_60764258_60764838
CPHS000042241	observed	chr1	60765047	60765560	FALSE	asymmetrically-positioned	CTCF｜Enhancer	chr1	61230719	61230719	chr1_60765323_60765483	chr1_60765207_60765607	chr1_60765146_60765684
CPHS000042242	predicted	chr1	60765561	60766061	FALSE	asymmetrically-positioned	CTCF｜Enhancer	chr1	61231233	61231233	chr1_60765636_60765825,chr1_60765820_60766080	chr1_60765759_60766159,chr1_60765207_60765607	chr1_60765684_60765926,chr1_60765926_60766190,chr1_60765146_60765684
CPHS000042243	observed	chr1	60770872	60771125	FALSE	well-positioned	NA	chr1	61236544	61236544	chr1_60771060_60771130	NA	NA
CPHS000042244	observed	chr1	60778242	60778539	FALSE	asymmetrically-positioned	NA	chr1	61243914	61243914	chr1_60778226_60778340	NA	NA
CPHS000042245	predicted	chr1	60784040	60784540	FALSE	weakly-positioned	NA	chr1	61249712	61249712	NA	NA	chr1_60784004_60784366
CPHS000042246	observed	chr1	60786164	60786420	FALSE	well-positioned	NA	chr1	61251836	61251836	NA	NA	NA
CPHS000042247	predicted	chr1	60786421	60786921	FALSE	asymmetrically-positioned	NA	chr1	61252093	61252093	NA	chr1_60786467_60786867	chr1_60786466_60786960
CPHS000042248	observed	chr1	60787729	60788038	FALSE	asymmetrically-positioned	Enhancer	chr1	61253401	61253401	chr1_60787746_60787960	chr1_60787637_60788037	chr1_60787674_60788085
CPHS000042249	observed	chr1	60790975	60791581	FALSE	weakly-positioned	Enhancer	chr1	61256647	61256647	chr1_60791324_60791580	chr1_60791151_60791551	chr1_60790981_60791228,chr1_60791228_60791921
CPHS000042250	predicted	chr1	60792332	60792832	FALSE	weakly-positioned	NA	chr1	61258004	61258004	NA	NA	chr1_60792167_60793199
CPHS000042251	predicted	chr1	60793582	60794082	FALSE	weakly-positioned	NA	chr1	61259254	61259254	NA	NA	chr1_60793737_60794056
CPHS000042252	predicted	chr1	60799832	60800332	FALSE	weakly-positioned	NA	chr1	61265504	61265504	chr1_60800138_60800160	NA	chr1_60799650_60800350
CPHS000042253	observed	chr1	60800645	60800851	FALSE	well-positioned	NA	chr1	61266317	61266317	chr1_60800660_60800840	NA	chr1_60800797_60801094,chr1_60800530_60800797
CPHS000042254	observed	chr1	60801223	60801422	FALSE	well-positioned	NA	chr1	61266895	61266895	chr1_60801272_60801387	NA	chr1_60801138_60801560
CPHS000042255	observed	chr1	60807074	60808102	FALSE	weakly-positioned	Promoter	chr1	61272746	61272746	chr1_60807712_60807821	NA	chr1_60807535_60807979,chr1_60807994_60808202,chr1_60806965_60807535
CPHS000042256	observed	chr1	60808463	60809540	FALSE	weakly-positioned	Enhancer	chr1	61274135	61274135	chr1_60808500_60808764,chr1_60808723_60809020,chr1_60809318_60809503,chr1_60809395_60809640	chr1_60808488_60808888,chr1_60809219_60809619	chr1_60808817_60809108,chr1_60809155_60809494,chr1_60809494_60810137,chr1_60808275_60808817
CPHS000042257	predicted	chr1	60809541	60810041	FALSE	asymmetrically-positioned	Enhancer	chr1	61275213	61275213	chr1_60809640_60809920,chr1_60809395_60809640	chr1_60809219_60809619	chr1_60809494_60810137
CPHS000042258	observed	chr1	60810320	60810607	FALSE	asymmetrically-positioned	Enhancer	chr1	61275992	61275992	chr1_60810360_60810580	chr1_60810419_60810819	NA
CPHS000042259	observed	chr1	60812885	60813450	FALSE	weakly-positioned	Enhancer	chr1	61278557	61278557	chr1_60813028_60813079,chr1_60813124_60813380,chr1_60812843_60812990	NA	chr1_60812923_60813456
CPHS000042260	predicted	chr1	60813451	60814201	FALSE	weakly-positioned	CTCF｜Enhancer	chr1	61279123	61279123	chr1_60813576_60813718,chr1_60813580_60813880,chr1_60814003_60814240	chr1_60814090_60814490	chr1_60813456_60813670,chr1_60813670_60813930,chr1_60813965_60814198,chr1_60812923_60813456
CPHS000042261	observed	chr1	60814225	60814428	FALSE	well-positioned	CTCF｜Enhancer	chr1	61279897	61279897	chr1_60814269_60814367,chr1_60814003_60814240	chr1_60814090_60814490	chr1_60814221_60814836
CPHS000042262	observed	chr1	60814525	60814940	FALSE	weakly-positioned	Enhancer	chr1	61280197	61280197	chr1_60814527_60814694	chr1_60814492_60814892	chr1_60814221_60814836
CPHS000042263	predicted	chr1	60816691	60817191	FALSE	weakly-positioned	Enhancer	chr1	61282363	61282363	NA	NA	chr1_60816645_60817023
CPHS000042264	observed	chr1	60818687	60819902	FALSE	weakly-positioned	Enhancer	chr1	61284359	61284359	chr1_60819460_60819640	NA	chr1_60819008_60819286,chr1_60819336_60819626,chr1_60819637_60819970,chr1_60818246_60818760
CPHS000042265	observed	chr1	60822166	60822589	FALSE	weakly-positioned	NA	chr1	61287838	61287838	chr1_60822320_60822480	NA	chr1_60822211_60822771
CPHS000042266	observed	chr1	60823109	60823441	FALSE	asymmetrically-positioned	Enhancer	chr1	61288781	61288781	chr1_60823200_60823480	chr1_60823121_60823521	chr1_60823063_60823576
CPHS000042267	observed	chr1	60823649	60824258	FALSE	weakly-positioned	TSS｜Enhancer	chr1	61289321	61289321	chr1_60823960_60824220	NA	chr1_60823772_60824235,chr1_60824241_60824485,chr1_60823579_60823738
CPHS000042268	predicted	chr1	60824259	60824455	FALSE	well-positioned	TSS｜Enhancer	chr1	61289931	61289931	NA	NA	chr1_60824241_60824485
CPHS000042269	observed	chr1	60824456	60825963	FALSE	asymmetrically-positioned	CTCF｜TSS｜Enhancer	chr1	61290128	61290128	chr1_60825230_60825540,chr1_60825670_60825881	chr1_60825126_60825526,chr1_60825573_60825973	chr1_60824559_60825051,chr1_60825064_60825492,chr1_60825492_60826313,chr1_60824241_60824485
CPHS000042270	observed	chr1	60826473	60827131	FALSE	weakly-positioned	TSS｜Enhancer	chr1	61292145	61292145	NA	chr1_60826689_60827089	NA
CPHS000042271	observed	chr1	60828691	60829523	FALSE	asymmetrically-positioned	Enhancer	chr1	61294363	61294363	chr1_60829020_60829220	chr1_60828924_60829324	chr1_60828801_60829648
CPHS000042272	predicted	chr1	60829774	60830274	FALSE	weakly-positioned	Enhancer	chr1	61295446	61295446	chr1_60830022_60830180	NA	chr1_60829891_60830253
CPHS000042273	observed	chr1	60830398	60830584	FALSE	well-positioned	Enhancer	chr1	61296070	61296070	NA	NA	NA
CPHS000042274	observed	chr1	60831604	60832304	FALSE	weakly-positioned	CTCF｜Enhancer	chr1	61297276	61297276	chr1_60831860_60832058	chr1_60831763_60832163	chr1_60831772_60832292,chr1_60832292_60832869
CPHS000042275	observed	chr1	60832304	60832764	FALSE	weakly-positioned	CTCF｜Promoter｜Enhancer	chr1	61297976	61297976	chr1_60832443_60832666	chr1_60832337_60832737	chr1_60832292_60832869
CPHS000042276	observed	chr1	60832859	60833841	FALSE	weakly-positioned	Promoter｜Enhancer	chr1	61298531	61298531	chr1_60833003_60833167,chr1_60833240_60833487,chr1_60833480_60833586,chr1_60833583_60833660,chr1_60833760_60833960	chr1_60833191_60833591,chr1_60833621_60834021	chr1_60832869_60833921,chr1_60832292_60832869
CPHS000042277	observed	chr1	60835516	60836264	FALSE	weakly-positioned	Promoter|Enhancer	chr1	61301188	61301188	chr1_60835540_60835760,chr1_60835769_60835977	chr1_60835635_60836035	chr1_60835414_60836308
CPHS000042278	observed	chr1	60840771	60842121	FALSE	weakly-positioned	Enhancer	chr1	61306443	61306443	chr1_60841263_60841540,chr1_60841760_60841940	chr1_60840936_60841336,chr1_60841756_60842156	chr1_60840890_60841379,chr1_60841379_60841588,chr1_60840528_60840890
CPHS000042279	observed	chr1	60842322	60842782	FALSE	weakly-positioned	Enhancer	chr1	61307994	61307994	chr1_60842420_60842620	chr1_60842301_60842701	chr1_60842143_60842757
CPHS000042280	observed	chr1	60847678	60849016	FALSE	weakly-positioned	CTCF｜Promoter	chr1	61313350	61313350	chr1_60848120_60848300,chr1_60848182_60848480,chr1_60848380_60848600,chr1_60848680_60848864,chr1_60849011_60849110,chr1_60847501_60847680	chr1_60848597_60848997	chr1_60847712_60848322,chr1_60848322_60848497,chr1_60848497_60849070
CPHS000042281	observed	chr1	60849289	60849932	FALSE	weakly-positioned	CTCF｜Promoter	chr1	61314961	61314961	chr1_60849500_60849720,chr1_60849762_60849900	NA	chr1_60849368_60849854,chr1_60849875_60850180,chr1_60849070_60849368
CPHS000042282	predicted	chr1	60853433	60853933	FALSE	weakly-positioned	Enhancer	chr1	61319105	61319105	chr1_60853731_60853783,chr1_60853742_60853862	chr1_60853563_60853963	chr1_60853647_60853957
CPHS000042283	observed	chr1	60857308	60857640	FALSE	asymmetrically-positioned	Enhancer	chr1	61322980	61322980	chr1_60857280_60857440	NA	NA
CPHS000042284	observed	chr1	60857813	60858905	FALSE	weakly-positioned	CTCF｜Promoter｜Enhancer	chr1	61323485	61323485	chr1_60857955_60858140,chr1_60858457_60858623,chr1_60858893_60859057	chr1_60858360_60858760	chr1_60858212_60858920,chr1_60857779_60858212
CPHS000042285	observed	chr1	60860347	60860645	FALSE	asymmetrically-positioned	Enhancer	chr1	61326019	61326019	NA	NA	chr1_60860124_60860686
CPHS000042286	observed	chr1	60860769	60861168	FALSE	weakly-positioned	CTCF｜Enhancer	chr1	61326441	61326441	NA	NA	chr1_60860695_60861157
CPHS000042287	observed	chr1	60861168	60861606	FALSE	weakly-positioned	CTCF｜Enhancer	chr1	61326840	61326840	chr1_60861369_60861511	chr1_60861187_60861587	chr1_60861325_60861568,chr1_60861568_60861947
CPHS000042288	observed	chr1	60861857	60862342	FALSE	weakly-positioned	Promoter｜Enhancer	chr1	61327529	61327529	chr1_60862021_60862250,chr1_60862260_60862500,chr1_60861851_60862028	chr1_60862206_60862606,chr1_60861720_60862120	chr1_60861947_60862340,chr1_60862340_60862719,chr1_60861568_60861947
CPHS000042289	observed	chr1	60864843	60865775	FALSE	asymmetrically-positioned	TSS｜Enhancer	chr1	61330515	61330515	chr1_60865242_60865520,chr1_60864680_60865029	chr1_60865404_60865804,chr1_60864640_60865040	chr1_60865105_60865684,chr1_60865684_60866071,chr1_60864734_60865105
CPHS000042290	observed	chr1	60865775	60866258	FALSE	weakly-positioned	TSS｜Enhancer	chr1	61331447	61331447	chr1_60865780_60866020,chr1_60865960_60866220	chr1_60865404_60865804	chr1_60866071_60866605,chr1_60865684_60866071
CPHS000042291	observed	chr1	60866258	60867306	FALSE	weakly-positioned	TSS｜Enhancer	chr1	61331930	61331930	chr1_60866260_60866620,chr1_60866540_60866940,chr1_60867027_60867228	chr1_60866301_60866701,chr1_60866825_60867225,chr1_60867252_60867652	chr1_60866605_60866765,chr1_60866765_60867656,chr1_60866071_60866605
CPHS000042292	observed	chr1	60867306	60867624	FALSE	asymmetrically-positioned	TSS｜Enhancer	chr1	61332978	61332978	chr1_60867308_60867501	chr1_60867252_60867652	chr1_60866765_60867656
CPHS000042293	observed	chr1	60867727	60868378	FALSE	weakly-positioned	TSS｜Enhancer	chr1	61333399	61333399	chr1_60867880_60868080,chr1_60868140_60868369,chr1_60867680_60867860	chr1_60867748_60868148	chr1_60867656_60868448
CPHS000042294	observed	chr1	60870480	60870638	FALSE	well-positioned	Promoter｜Enhancer	chr1	61336152	61336152	chr1_60870498_60870734,chr1_60870360_60870620	chr1_60870484_60870884	chr1_60870193_60870891
CPHS000042295	observed	chr1	60870885	60871361	FALSE	weakly-positioned	Enhancer	chr1	61336557	61336557	chr1_60870944_60871105,chr1_60871262_60871325	NA	chr1_60870893_60871408,chr1_60870193_60870891
CPHS000042296	predicted	chr1	60872612	60873112	FALSE	weakly-positioned	Promoter｜Enhancer	chr1	61338284	61338284	chr1_60872800_60872972,chr1_60872500_60872740	chr1_60872652_60873052	chr1_60872464_60873242
CPHS000042297	observed	chr1	60873886	60875570	FALSE	weakly-positioned	Promoter｜Enhancer	chr1	61339558	61339558	chr1_60874180_60874420,chr1_60874820_60875019,chr1_60875254_60875460,chr1_60875440_60875755	chr1_60874716_60875116	chr1_60874105_60874305,chr1_60874305_60874599,chr1_60874599_60875156,chr1_60875156_60875693,chr1_60873843_60874068
CPHS000042298	observed	chr1	60878323	60878664	FALSE	asymmetrically-positioned	Promoter|Enhancer	chr1	61343995	61343995	chr1_60878420_60878620	chr1_60878334_60878734	chr1_60878187_60878851
CPHS000042299	predicted	chr1	60880165	60880665	FALSE	weakly-positioned	Promoter|Enhancer	chr1	61345837	61345837	chr1_60880324_60880525	NA	chr1_60880024_60880740
CPHS000042300	observed	chr1	60880681	60880932	FALSE	asymmetrically-positioned	Promoter|Enhancer	chr1	61346353	61346353	chr1_60880840_60881000	NA	chr1_60880794_60881072,chr1_60880024_60880740
CPHS000042301	observed	chr1	60886341	60887775	FALSE	weakly-positioned	Promoter｜Enhancer	chr1	61352013	61352013	chr1_60886920_60887240,chr1_60887300_60887363	chr1_60887002_60887402	chr1_60886557_60887541,chr1_60886081_60886484
CPHS000042302	observed	chr1	60888021	60888501	FALSE	asymmetrically-positioned	Enhancer	chr1	61353693	61353693	chr1_60888220_60888420	chr1_60888129_60888529	chr1_60887998_60888562
CPHS000042303	observed	chr1	60888501	60888858	FALSE	asymmetrically-positioned	Enhancer	chr1	61354173	61354173	NA	chr1_60888129_60888529	chr1_60888562_60888848,chr1_60887998_60888562
CPHS000042304	observed	chr1	60889635	60890056	FALSE	weakly-positioned	Promoter|Enhancer	chr1	61355307	61355307	chr1_60889794_60889971	chr1_60889666_60890066	chr1_60889996_60890251,chr1_60889527_60889996
CPHS000042305	observed	chr1	60890514	60891150	FALSE	weakly-positioned	Promoter｜Enhancer	chr1	61356186	61356186	chr1_60890755_60890940,chr1_60891120_60891720	chr1_60890654_60891054,chr1_60891149_60891549	chr1_60890669_60891294,chr1_60890251_60890669
CPHS000042306	predicted	chr1	60891401	60891901	FALSE	weakly-positioned	Promoter｜Enhancer	chr1	61357073	61357073	chr1_60891420_60891660,chr1_60891860_60892220,chr1_60891120_60891720	chr1_60891682_60892082,chr1_60891149_60891549	chr1_60891793_60892314,chr1_60891294_60891764
CPHS000042307	observed	chr1	60891984	60892264	FALSE	well-positioned	Enhancer	chr1	61357656	61357656	chr1_60891860_60892220	chr1_60891682_60892082	chr1_60891793_60892314
CPHS000042308	observed	chr1	60892776	60894054	FALSE	weakly-positioned	Enhancer	chr1	61358448	61358448	chr1_60893164_60893396,chr1_60893546_60893900	chr1_60893120_60893520	chr1_60892963_60893696,chr1_60893696_60893892,chr1_60893926_60894064,chr1_60892575_60892963
CPHS000042309	observed	chr1	60894054	60895033	FALSE	weakly-positioned	Promoter｜Enhancer	chr1	61359726	61359726	chr1_60894250_60894460,chr1_60894600_60894757,chr1_60894846_60895022	chr1_60894122_60894522,chr1_60894722_60895122	chr1_60894064_60894686,chr1_60894686_60895115,chr1_60893926_60894064
CPHS000042310	observed	chr1	60895173	60895718	FALSE	weakly-positioned	Promoter｜Enhancer	chr1	61360845	61360845	chr1_60895290_60895499,chr1_60895461_60895720	chr1_60895618_60896018,chr1_60895139_60895539	chr1_60895709_60896213,chr1_60895115_60895709
CPHS000042311	observed	chr1	60895718	60896095	FALSE	weakly-positioned	Promoter｜Enhancer	chr1	61361390	61361390	chr1_60895780_60896000,chr1_60895461_60895720	chr1_60895618_60896018	chr1_60895709_60896213
CPHS000042312	observed	chr1	60896644	60897030	FALSE	asymmetrically-positioned	Promoter｜Enhancer	chr1	61362316	61362316	chr1_60896800_60897200	chr1_60896736_60897136	chr1_60896842_60897425,chr1_60896213_60896659
CPHS000042313	observed	chr1	60897030	60897390	FALSE	asymmetrically-positioned	Promoter｜Enhancer	chr1	61362702	61362702	chr1_60897079_60897275,chr1_60896800_60897200	chr1_60896736_60897136	chr1_60896842_60897425
CPHS000042314	observed	chr1	60897390	60897802	FALSE	weakly-positioned	Promoter｜Enhancer	chr1	61363062	61363062	chr1_60897679_60897787	NA	chr1_60896842_60897425
CPHS000042315	observed	chr1	60898362	60898824	FALSE	weakly-positioned	Enhancer	chr1	61364034	61364034	chr1_60898500_60898708	chr1_60898439_60898839	chr1_60898377_60898869
CPHS000042316	observed	chr1	60898824	60899444	FALSE	weakly-positioned	Enhancer	chr1	61364496	61364496	chr1_60898980_60899220,chr1_60899120_60899345	chr1_60898439_60898839	chr1_60898869_60899477,chr1_60898377_60898869
CPHS000042317	observed	chr1	60899847	60900069	FALSE	well-positioned	Enhancer	chr1	61365519	61365519	NA	NA	chr1_60899477_60900090
CPHS000042318	observed	chr1	60900603	60900950	FALSE	asymmetrically-positioned	Enhancer	chr1	61366275	61366275	NA	chr1_60900569_60900969	chr1_60900715_60900971
CPHS000042319	observed	chr1	60903162	60904064	FALSE	weakly-positioned	Promoter｜Enhancer	chr1	61368834	61368834	chr1_60903506_60903563,chr1_60903540_60903625,chr1_60903640_60903899,chr1_60903055_60903202,chr1_60903160_60903360	chr1_60903556_60903956,chr1_60904046_60904446	chr1_60903281_60904085,chr1_60902972_60903281
CPHS000042320	observed	chr1	60904064	60905139	FALSE	asymmetrically-positioned	Promoter｜Enhancer	chr1	61369736	61369736	chr1_60904069_60904127,chr1_60904180_60904399,chr1_60904464_60904551,chr1_60904554_60904780	chr1_60904463_60904863,chr1_60904046_60904446	chr1_60904085_60904458,chr1_60904458_60905154,chr1_60903281_60904085
CPHS000042321	observed	chr1	60905316	60905560	FALSE	well-positioned	Enhancer	chr1	61370988	61370988	chr1_60905300_60905500	NA	chr1_60905556_60905996
CPHS000042322	observed	chr1	60905700	60906437	FALSE	weakly-positioned	Promoter｜Enhancer	chr1	61371372	61371372	chr1_60905819_60905921,chr1_60906120_60906343	NA	chr1_60905996_60906487,chr1_60905556_60905996
CPHS000042323	observed	chr1	60906889	60907185	FALSE	asymmetrically-positioned	Enhancer	chr1	61372561	61372561	chr1_60906960_60907093,chr1_60907042_60907200	chr1_60906952_60907352,chr1_60906493_60906893	chr1_60906504_60907183
CPHS000042324	observed	chr1	60908183	60909305	FALSE	weakly-positioned	Enhancer	chr1	61373855	61373855	chr1_60908245_60908460	chr1_60908566_60908966,chr1_60908160_60908560	chr1_60908588_60909016,chr1_60909016_60909470,chr1_60908071_60908588
CPHS000042325	predicted	chr1	60909806	60910306	FALSE	weakly-positioned	Enhancer	chr1	61375478	61375478	chr1_60909920_60910038,chr1_60909935_60910158	NA	chr1_60909874_60910405,chr1_60909470_60909823
CPHS000042326	observed	chr1	60910645	60910978	FALSE	asymmetrically-positioned	Enhancer	chr1	61376317	61376317	NA	NA	NA
CPHS000042327	observed	chr1	60911921	60912716	FALSE	weakly-positioned	Promoter｜Enhancer	chr1	61377593	61377593	chr1_60912038_60912220,chr1_60912120_60912332,chr1_60912415_60912603	chr1_60911990_60912390	chr1_60911881_60912791
CPHS000042328	observed	chr1	60913305	60913557	FALSE	well-positioned	Enhancer	chr1	61378977	61378977	NA	chr1_60913276_60913676	chr1_60913116_60913433
CPHS000042329	predicted	chr1	60914558	60915058	FALSE	weakly-positioned	Enhancer	chr1	61380230	61380230	NA	NA	chr1_60914746_60915460,chr1_60914224_60914563
CPHS000042330	observed	chr1	60915349	60916048	FALSE	asymmetrically-positioned	Enhancer	chr1	61381021	61381021	chr1_60915389_60915520	NA	chr1_60915481_60915807,chr1_60915821_60916066,chr1_60914746_60915460
CPHS000042331	observed	chr1	60916090	60916813	FALSE	asymmetrically-positioned	Enhancer	chr1	61381762	61381762	chr1_60916337_60916537,chr1_60916439_60916660	chr1_60916242_60916642	chr1_60916200_60916632,chr1_60916632_60916908
CPHS000042332	predicted	chr1	60916814	60917314	FALSE	weakly-positioned	Enhancer	chr1	61382486	61382486	chr1_60917000_60917224	chr1_60916919_60917319	chr1_60916908_60917370,chr1_60916632_60916908
CPHS000042333	observed	chr1	60918540	60918879	FALSE	asymmetrically-positioned	NA	chr1	61384212	61384212	chr1_60918720_60918920	NA	chr1_60918620_60919194,chr1_60918217_60918601
CPHS000042334	observed	chr1	60919701	60920144	FALSE	asymmetrically-positioned	Enhancer	chr1	61385373	61385373	chr1_60919920_60920080	chr1_60919801_60920201	chr1_60919601_60920229
CPHS000042335	predicted	chr1	60920395	60921145	FALSE	asymmetrically-positioned	Enhancer	chr1	61386067	61386067	chr1_60920581_60920726,chr1_60920679_60920880	chr1_60920590_60920990	chr1_60920537_60921098,chr1_60921098_60921511
CPHS000042336	observed	chr1	60921294	60921524	FALSE	well-positioned	Enhancer	chr1	61386966	61386966	chr1_60921281_60921467	chr1_60921147_60921547	chr1_60921511_60921967,chr1_60921098_60921511
CPHS000042337	observed	chr1	60922094	60923163	FALSE	weakly-positioned	Enhancer	chr1	61387766	61387766	chr1_60922298_60922401,chr1_60922355_60922586,chr1_60922482_60922663,chr1_60923100_60923360	chr1_60922372_60922772,chr1_60922816_60923216	chr1_60922157_60922368,chr1_60922368_60922899,chr1_60923012_60923809
CPHS000042338	observed	chr1	60923163	60923718	FALSE	weakly-positioned	Promoter｜Enhancer	chr1	61388835	61388835	chr1_60923460_60923737,chr1_60923100_60923360	chr1_60923295_60923695,chr1_60922816_60923216	chr1_60923012_60923809
CPHS000042339	observed	chr1	60923718	60924138	FALSE	weakly-positioned	Promoter｜Enhancer	chr1	61389390	61389390	chr1_60923831_60924040,chr1_60923940_60924190,chr1_60923460_60923737	chr1_60923737_60924137	chr1_60923809_60924215,chr1_60923012_60923809
CPHS000042340	observed	chr1	60924138	60924592	FALSE	weakly-positioned	Promoter｜Enhancer	chr1	61389810	61389810	chr1_60924260_60924563,chr1_60923940_60924190	chr1_60924172_60924572,chr1_60924580_60924980	chr1_60924215_60924633,chr1_60923809_60924215
CPHS000042341	observed	chr1	60924592	60925259	FALSE	weakly-positioned	CTCF｜Promoter｜Enhancer	chr1	61390264	61390264	chr1_60924649_60924884,chr1_60924796_60924982,chr1_60925120_60925306,chr1_60925161_60925418	chr1_60924984_60925384,chr1_60924580_60924980	chr1_60924633_60925018,chr1_60925018_60925443,chr1_60924215_60924633
CPHS000042342	observed	chr1	60925259	60925942	FALSE	weakly-positioned	CTCF｜Promoter｜Enhancer	chr1	61390931	61390931	chr1_60925380_60925620,chr1_60925521_60925730,chr1_60925120_60925306,chr1_60925161_60925418	chr1_60925425_60925825,chr1_60924984_60925384	chr1_60925443_60925912,chr1_60925018_60925443
CPHS000042343	predicted	chr1	60926943	60927943	FALSE	weakly-positioned	Enhancer	chr1	61392615	61392615	chr1_60927788_60927957	chr1_60927180_60927580	chr1_60927543_60928106
CPHS000042344	observed	chr1	60929748	60930051	FALSE	asymmetrically-positioned	NA	chr1	61395420	61395420	chr1_60929680_60929880	NA	chr1_60929503_60930116
CPHS000042345	observed	chr1	60930088	60930523	FALSE	weakly-positioned	Enhancer	chr1	61395760	61395760	chr1_60930200_60930413	chr1_60930109_60930509	chr1_60930344_60930660,chr1_60929503_60930116
CPHS000042346	observed	chr1	60931197	60931496	FALSE	asymmetrically-positioned	Enhancer	chr1	61396869	61396869	chr1_60931176_60931360	chr1_60931153_60931553	chr1_60930960_60931537
CPHS000042347	observed	chr1	60931676	60932032	FALSE	asymmetrically-positioned	Promoter|Enhancer	chr1	61397348	61397348	NA	NA	chr1_60931537_60931873
CPHS000042348	predicted	chr1	60932783	60933283	FALSE	weakly-positioned	NA	chr1	61398455	61398455	NA	NA	NA
CPHS000042349	predicted	chr1	60933783	60934283	FALSE	weakly-positioned	Promoter|Enhancer	chr1	61399455	61399455	chr1_60934020_60934182	NA	chr1_60933994_60934340,chr1_60933572_60933925
CPHS000042350	observed	chr1	60934996	60935639	FALSE	weakly-positioned	Enhancer	chr1	61400668	61400668	chr1_60935067_60935260,chr1_60935351_60935520	chr1_60935132_60935532	chr1_60934916_60935632
CPHS000042351	observed	chr1	60936047	60936684	FALSE	weakly-positioned	Promoter｜Enhancer	chr1	61401719	61401719	chr1_60936120_60936200,chr1_60936175_60936360,chr1_60936300_60936510	chr1_60936195_60936595	chr1_60936646_60937022,chr1_60935983_60936646
CPHS000042352	observed	chr1	60936684	60937028	FALSE	asymmetrically-positioned	Promoter｜Enhancer	chr1	61402356	61402356	chr1_60936701_60936920,chr1_60936870_60937200	chr1_60936965_60937365	chr1_60937022_60937906,chr1_60936646_60937022
CPHS000042353	observed	chr1	60937028	60937659	FALSE	weakly-positioned	Enhancer	chr1	61402700	61402700	chr1_60936870_60937200	chr1_60936965_60937365	chr1_60937022_60937906
CPHS000042354	observed	chr1	60937743	60938430	FALSE	weakly-positioned	Enhancer	chr1	61403415	61403415	chr1_60937840_60938020,chr1_60938249_60938440	chr1_60937715_60938115	chr1_60938015_60938762,chr1_60937022_60937906
CPHS000042355	observed	chr1	60939152	60939637	FALSE	weakly-positioned	Promoter|Enhancer	chr1	61404824	61404824	chr1_60939420_60939640	NA	chr1_60939456_60939875,chr1_60938762_60939367
CPHS000042356	predicted	chr1	60940638	60941138	FALSE	weakly-positioned	Enhancer	chr1	61406310	61406310	chr1_60940818_60940956	chr1_60940640_60941040	chr1_60940732_60941040
CPHS000042357	observed	chr1	60942055	60942844	FALSE	weakly-positioned	Enhancer	chr1	61407727	61407727	chr1_60942380_60942561,chr1_60942739_60942837,chr1_60941980_60942108	chr1_60942260_60942660	chr1_60942312_60942722,chr1_60942722_60943206
CPHS000042358	observed	chr1	60942844	60943198	FALSE	asymmetrically-positioned	Promoter｜Enhancer	chr1	61408516	61408516	chr1_60942960_60943220	chr1_60943168_60943568	chr1_60942722_60943206
CPHS000042359	observed	chr1	60943198	60943677	FALSE	asymmetrically-positioned	Promoter｜Enhancer	chr1	61408870	61408870	chr1_60943280_60943453,chr1_60943340_60943700,chr1_60942960_60943220	chr1_60943168_60943568	chr1_60943206_60943999,chr1_60942722_60943206
CPHS000042360	observed	chr1	60946362	60946566	FALSE	well-positioned	CTCF	chr1	61412034	61412034	chr1_60946393_60946541	NA	chr1_60946223_60946652
CPHS000042361	observed	chr1	60947217	60947931	FALSE	weakly-positioned	Enhancer	chr1	61412889	61412889	chr1_60947280_60947334,chr1_60947460_60947660	NA	chr1_60947233_60947690,chr1_60947859_60948265
CPHS000042362	observed	chr1	60947931	60948486	FALSE	weakly-positioned	Promoter｜Enhancer	chr1	61413603	61413603	NA	chr1_60948093_60948493	chr1_60947859_60948265
CPHS000042363	observed	chr1	60948486	60949108	FALSE	asymmetrically-positioned	Promoter｜Enhancer	chr1	61414158	61414158	chr1_60948652_60948780,chr1_60948660_60948715	chr1_60948494_60948894,chr1_60948093_60948493	chr1_60948611_60948924
CPHS000042364	observed	chr1	60949352	60949847	FALSE	weakly-positioned	Promoter｜Enhancer	chr1	61415024	61415024	chr1_60949483_60949694,chr1_60949680_60949726	chr1_60949358_60949758	chr1_60949128_60950180
CPHS000042365	observed	chr1	60949847	60950259	FALSE	weakly-positioned	Promoter｜Enhancer	chr1	61415519	61415519	chr1_60949940_60950022	chr1_60950210_60950610	chr1_60950206_60950421,chr1_60949128_60950180
CPHS000042366	predicted	chr1	60950260	60950530	FALSE	well-positioned	Enhancer	chr1	61415932	61415932	chr1_60950325_60950500	chr1_60950210_60950610	chr1_60950206_60950421
CPHS000042367	observed	chr1	60950531	60951282	FALSE	weakly-positioned	TSS｜Enhancer	chr1	61416203	61416203	chr1_60950540_60950760,chr1_60950813_60950980,chr1_60951140_60951340	chr1_60950678_60951078,chr1_60950210_60950610	chr1_60950619_60951088,chr1_60951088_60951391
CPHS000042368	observed	chr1	60951659	60951876	FALSE	well-positioned	TSS｜Enhancer	chr1	61417331	61417331	chr1_60951640_60951880	chr1_60951599_60951999	chr1_60951821_60952216,chr1_60951391_60951772
CPHS000042369	predicted	chr1	60951877	60952106	FALSE	well-positioned	TSS｜Enhancer	chr1	61417549	61417549	chr1_60951640_60951880	chr1_60951599_60951999	chr1_60951821_60952216
CPHS000042370	observed	chr1	60952107	60952362	FALSE	well-positioned	TSS｜Enhancer	chr1	61417779	61417779	NA	NA	chr1_60952216_60952797,chr1_60951821_60952216
CPHS000042371	observed	chr1	60952430	60953189	FALSE	weakly-positioned	TSS｜Enhancer	chr1	61418102	61418102	chr1_60952663_60952886,chr1_60952900_60953138	chr1_60952881_60953281,chr1_60952406_60952806	chr1_60952797_60953303,chr1_60952216_60952797
CPHS000042372	predicted	chr1	60953940	60954440	FALSE	weakly-positioned	TSS	chr1	61419612	61419612	chr1_60954392_60954552	NA	chr1_60954118_60954624
CPHS000042373	observed	chr1	60956328	60956746	FALSE	weakly-positioned	Promoter|Enhancer	chr1	61422000	61422000	chr1_60956340_60956708,chr1_60956620_60956780	NA	chr1_60956536_60956888,chr1_60956088_60956536
CPHS000042374	observed	chr1	60957689	60958404	FALSE	weakly-positioned	Enhancer	chr1	61423361	61423361	chr1_60958120_60958300	chr1_60958007_60958407	chr1_60957955_60958538,chr1_60957631_60957955
CPHS000042375	observed	chr1	60959448	60960064	FALSE	weakly-positioned	Enhancer	chr1	61425120	61425120	chr1_60959460_60959760,chr1_60959760_60960040	chr1_60959534_60959934	chr1_60959870_60960231,chr1_60959425_60959870
CPHS000042376	observed	chr1	60960523	60961934	FALSE	weakly-positioned	Enhancer	chr1	61426195	61426195	chr1_60960620_60960709,chr1_60960900_60961076,chr1_60961267_60961480,chr1_60960397_60960620	chr1_60960757_60961157,chr1_60961170_60961570,chr1_60960325_60960725	chr1_60960672_60961164,chr1_60961164_60962001,chr1_60960346_60960672
CPHS000042377	observed	chr1	60962987	60963563	FALSE	asymmetrically-positioned	Enhancer	chr1	61428659	61428659	chr1_60963173_60963400,chr1_60963380_60963640	chr1_60963074_60963474	chr1_60962653_60963600
CPHS000042378	observed	chr1	60963563	60964081	FALSE	weakly-positioned	Enhancer	chr1	61429235	61429235	chr1_60963632_60963824,chr1_60963680_60964000,chr1_60963380_60963640	NA	chr1_60963600_60964124,chr1_60962653_60963600
CPHS000042379	predicted	chr1	60965082	60965582	FALSE	weakly-positioned	Promoter	chr1	61430754	61430754	chr1_60965420_60965537	NA	chr1_60965264_60965966
CPHS000042380	predicted	chr1	60967832	60969332	FALSE	weakly-positioned	TSS｜Enhancer	chr1	61433504	61433504	chr1_60968068_60968300,chr1_60968978_60969103	chr1_60968801_60969201	chr1_60967945_60968281,chr1_60968382_60969283,chr1_60969313_60969620,chr1_60967754_60967945
CPHS000042381	observed	chr1	60969890	60970592	FALSE	weakly-positioned	CTCF｜TSS｜Enhancer	chr1	61435562	61435562	chr1_60969893_60970064,chr1_60970133_60970320,chr1_60970160_60970540,chr1_60970540_60970860,chr1_60969840_60970260	chr1_60970030_60970430,chr1_60969558_60969958	chr1_60970554_60971429,chr1_60969821_60970554
CPHS000042382	observed	chr1	60970592	60971604	FALSE	weakly-positioned	CTCF｜TSS｜Enhancer	chr1	61436264	61436264	chr1_60970756_60971020,chr1_60970911_60971180,chr1_60971400_60971660,chr1_60970540_60970860	chr1_60970863_60971263,chr1_60971263_60971663	chr1_60971435_60971602,chr1_60970554_60971429
CPHS000042383	observed	chr1	60972560	60973481	FALSE	weakly-positioned	TSS｜Enhancer	chr1	61438232	61438232	chr1_60972623_60972713,chr1_60972858_60973037,chr1_60972940_60973140,chr1_60973140_60973420	chr1_60972721_60973121	chr1_60973215_60973601,chr1_60972414_60973215
CPHS000042384	observed	chr1	60973620	60974019	FALSE	asymmetrically-positioned	TES｜Enhancer	chr1	61439292	61439292	chr1_60973645_60973773,chr1_60973720_60974000	chr1_60973503_60973903	chr1_60973601_60974041
CPHS000042385	observed	chr1	60974711	60975038	FALSE	asymmetrically-positioned	Enhancer	chr1	61440383	61440383	chr1_60974720_60974972,chr1_60974880_60975260	NA	chr1_60974503_60975302
CPHS000042386	observed	chr1	60975122	60975674	FALSE	asymmetrically-positioned	Enhancer	chr1	61440794	61440794	chr1_60975220_60975508,chr1_60975460_60975600,chr1_60974880_60975260,chr1_60975100_60975280	chr1_60975224_60975624	chr1_60975302_60975716,chr1_60974503_60975302
CPHS000042387	observed	chr1	60976204	60976558	FALSE	well-positioned	Enhancer	chr1	61441876	61441876	chr1_60976268_60976460	chr1_60976171_60976571	chr1_60976038_60976522
CPHS000042388	observed	chr1	60976558	60977026	FALSE	weakly-positioned	Enhancer	chr1	61442230	61442230	NA	chr1_60976171_60976571	chr1_60976697_60977112
CPHS000042389	observed	chr1	60977026	60977279	FALSE	well-positioned	Enhancer	chr1	61442698	61442698	chr1_60977200_60977302	chr1_60977054_60977454	chr1_60977187_60977493,chr1_60976697_60977112
CPHS000042390	observed	chr1	60978142	60979617	FALSE	weakly-positioned	CTCF｜Enhancer	chr1	61443814	61443814	chr1_60978521_60978673,chr1_60978620_60978780,chr1_60978740_60979180,chr1_60979060_60979240	chr1_60978945_60979345,chr1_60979352_60979752	chr1_60978226_60978761,chr1_60978761_60979759
CPHS000042391	observed	chr1	60981053	60982348	FALSE	weakly-positioned	Enhancer	chr1	61446725	61446725	chr1_60981020_60981188	chr1_60981310_60981710,chr1_60981949_60982349	chr1_60981363_60981699,chr1_60981699_60982149,chr1_60981012_60981363
CPHS000042392	observed	chr1	60982667	60983126	FALSE	weakly-positioned	Enhancer	chr1	61448339	61448339	chr1_60982800_60983068	chr1_60982598_60982998	chr1_60982408_60983217
CPHS000042393	observed	chr1	60983190	60984316	FALSE	asymmetrically-positioned	Promoter｜Enhancer	chr1	61448862	61448862	chr1_60983249_60983420,chr1_60983528_60983657,chr1_60983833_60983989,chr1_60983964_60984040,chr1_60984020_60984221,chr1_60984220_60984520	chr1_60983908_60984308	chr1_60983217_60983712,chr1_60983712_60984322,chr1_60982408_60983217
CPHS000042394	observed	chr1	60984316	60985078	FALSE	weakly-positioned	Promoter｜Enhancer	chr1	61449988	61449988	chr1_60984346_60984580,chr1_60984565_60984760,chr1_60984220_60984520	chr1_60984337_60984737	chr1_60984322_60985077,chr1_60983712_60984322
CPHS000042395	predicted	chr1	60985329	60985829	FALSE	weakly-positioned	Enhancer	chr1	61451001	61451001	NA	chr1_60985185_60985585	chr1_60985091_60985563
CPHS000042396	predicted	chr1	60987579	60988829	FALSE	weakly-positioned	Enhancer	chr1	61453251	61453251	NA	NA	chr1_60987744_60988295
CPHS000042397	observed	chr1	60988893	60989502	FALSE	weakly-positioned	Promoter｜Enhancer	chr1	61454565	61454565	chr1_60988980_60989151,chr1_60989080_60989273,chr1_60989200_60989380	chr1_60989108_60989508	chr1_60988928_60989283,chr1_60989283_60989697
CPHS000042398	observed	chr1	60989502	60991276	FALSE	weakly-positioned	Promoter｜Enhancer	chr1	61455174	61455174	chr1_60989809_60990000,chr1_60989880_60990160,chr1_60990120_60990395,chr1_60990258_60990504,chr1_60990400_60990760,chr1_60990760_60991047	chr1_60989550_60989950,chr1_60989977_60990377,chr1_60990773_60991173,chr1_60989108_60989508	chr1_60989697_60990015,chr1_60990015_60990681,chr1_60990681_60991530,chr1_60989283_60989697
CPHS000042399	predicted	chr1	60991527	60992027	FALSE	asymmetrically-positioned	Enhancer	chr1	61457199	61457199	NA	NA	chr1_60991640_60991973,chr1_60991975_60992211,chr1_60990681_60991530
CPHS000042400	observed	chr1	60992119	60992519	FALSE	weakly-positioned	Enhancer	chr1	61457791	61457791	chr1_60992280_60992501	chr1_60992178_60992578	chr1_60992211_60992617,chr1_60991975_60992211
CPHS000042401	predicted	chr1	60993020	60993520	FALSE	weakly-positioned	Enhancer	chr1	61458692	61458692	chr1_60992880_60993275	chr1_60992962_60993362	chr1_60992718_60993541
CPHS000042402	observed	chr1	60993680	60994034	FALSE	weakly-positioned	Enhancer	chr1	61459352	61459352	NA	chr1_60993614_60994014	chr1_60993955_60994314
CPHS000042403	observed	chr1	60994089	60994757	FALSE	weakly-positioned	Enhancer	chr1	61459761	61459761	chr1_60994480_60994638,chr1_60994060_60994360	chr1_60994313_60994713	chr1_60994314_60994902,chr1_60993955_60994314
CPHS000042404	observed	chr1	60994757	60995476	FALSE	weakly-positioned	Enhancer	chr1	61460429	61460429	chr1_60994900_60995155	chr1_60994829_60995229	chr1_60995059_60995684,chr1_60994314_60994902
CPHS000042405	observed	chr1	60998809	60999716	FALSE	weakly-positioned	Promoter｜Enhancer	chr1	61464481	61464481	chr1_60998820_60999114,chr1_60999094_60999159,chr1_60999200_60999440,chr1_60999560_60999740	chr1_60998903_60999303	chr1_60999136_60999492,chr1_60998689_60999136
CPHS000042406	observed	chr1	61000044	61001058	FALSE	weakly-positioned	Promoter	chr1	61465716	61465716	chr1_61000047_61000400,chr1_61000431_61000590,chr1_61000700_61001080	chr1_61000310_61000710	chr1_61000076_61000306,chr1_61000328_61000637,chr1_61000637_61000974
CPHS000042407	predicted	chr1	61001309	61001809	FALSE	weakly-positioned	Promoter|Enhancer	chr1	61466981	61466981	chr1_61001600_61001840,chr1_61001080_61001540	NA	chr1_61001070_61001674
CPHS000042408	observed	chr1	61002869	61003285	FALSE	weakly-positioned	Enhancer	chr1	61468541	61468541	chr1_61002860_61003220	chr1_61002800_61003200	chr1_61002553_61003565
CPHS000042409	observed	chr1	61003853	61004624	FALSE	weakly-positioned	Promoter｜Enhancer	chr1	61469525	61469525	chr1_61004336_61004540,chr1_61003760_61003890	chr1_61004227_61004627	chr1_61004136_61004646,chr1_61003718_61004136
CPHS000042410	observed	chr1	61004624	61005057	FALSE	weakly-positioned	Promoter｜Enhancer	chr1	61470296	61470296	chr1_61004740_61004928,chr1_61004920_61005220	chr1_61004628_61005028,chr1_61004227_61004627	chr1_61004646_61005058,chr1_61004136_61004646
CPHS000042411	observed	chr1	61005457	61005998	FALSE	asymmetrically-positioned	Promoter｜Enhancer	chr1	61471129	61471129	chr1_61005660_61005920,chr1_61005903_61005975	chr1_61005636_61006036	chr1_61005472_61005982,chr1_61005982_61006534
CPHS000042412	observed	chr1	61005998	61006762	FALSE	weakly-positioned	Promoter｜Enhancer	chr1	61471670	61471670	chr1_61006100_61006340,chr1_61006180_61006636,chr1_61006373_61006547	chr1_61006048_61006448,chr1_61005636_61006036	chr1_61006534_61006835,chr1_61005982_61006534
CPHS000042413	observed	chr1	61008498	61009189	FALSE	weakly-positioned	Enhancer	chr1	61474170	61474170	NA	NA	NA
CPHS000042414	observed	chr1	61009646	61010500	FALSE	asymmetrically-positioned	NA	chr1	61475318	61475318	chr1_61009929_61010069,chr1_61010197_61010440	NA	chr1_61010071_61010454,chr1_61010454_61010888,chr1_61009250_61009650
CPHS000042415	observed	chr1	61011547	61012007	FALSE	weakly-positioned	Promoter｜Enhancer	chr1	61477219	61477219	chr1_61011560_61011820,chr1_61011700_61011960,chr1_61011360_61011560	chr1_61011627_61012027,chr1_61011161_61011561	chr1_61011013_61012097
CPHS000042416	observed	chr1	61012007	61012138	FALSE	well-positioned	Enhancer	chr1	61477679	61477679	NA	chr1_61011627_61012027	chr1_61012107_61012957,chr1_61011013_61012097
CPHS000042417	observed	chr1	61012138	61012544	FALSE	weakly-positioned	Enhancer	chr1	61477810	61477810	chr1_61012206_61012265,chr1_61012380_61012620	chr1_61012285_61012685	chr1_61012107_61012957
CPHS000042418	observed	chr1	61012544	61012917	FALSE	weakly-positioned	Enhancer	chr1	61478216	61478216	chr1_61012636_61012820,chr1_61012880_61013200,chr1_61012380_61012620	chr1_61012285_61012685	chr1_61012107_61012957
CPHS000042419	observed	chr1	61012917	61014208	FALSE	weakly-positioned	CTCF｜Enhancer	chr1	61478589	61478589	chr1_61013338_61013560,chr1_61013680_61013900,chr1_61013900_61014160,chr1_61012880_61013200	chr1_61013609_61014009,chr1_61014160_61014560	chr1_61012957_61013833,chr1_61013833_61014227,chr1_61012107_61012957
CPHS000042420	observed	chr1	61014448	61014732	FALSE	asymmetrically-positioned	Enhancer	chr1	61480120	61480120	chr1_61014291_61014460	chr1_61014160_61014560	chr1_61014553_61014949,chr1_61014227_61014553
CPHS000042421	observed	chr1	61015064	61015318	FALSE	well-positioned	Enhancer	chr1	61480736	61480736	chr1_61015200_61015295	NA	chr1_61015136_61015398
CPHS000042422	observed	chr1	61016145	61016439	FALSE	well-positioned	NA	chr1	61481817	61481817	chr1_61016200_61016379	chr1_61016085_61016485	chr1_61016050_61016466
CPHS000042423	observed	chr1	61018109	61018471	FALSE	asymmetrically-positioned	Promoter｜Enhancer	chr1	61483781	61483781	chr1_61018199_61018345	chr1_61018084_61018484	chr1_61018038_61018468
CPHS000042424	observed	chr1	61021257	61021815	FALSE	weakly-positioned	Enhancer	chr1	61486929	61486929	chr1_61021360_61021520,chr1_61021507_61021766	NA	chr1_61021355_61022080,chr1_61020940_61021355
CPHS000042425	observed	chr1	61022447	61022747	FALSE	asymmetrically-positioned	Enhancer	chr1	61488119	61488119	chr1_61022420_61022742	chr1_61022371_61022771	chr1_61022643_61023008
CPHS000042426	observed	chr1	61023657	61024861	FALSE	weakly-positioned	NA	chr1	61489329	61489329	chr1_61023960_61024220,chr1_61024671_61024822,chr1_61023623_61023812	chr1_61024546_61024946	chr1_61023791_61024424,chr1_61024600_61025080,chr1_61023510_61023791
CPHS000042427	observed	chr1	61025505	61026217	FALSE	weakly-positioned	NA	chr1	61491177	61491177	chr1_61025777_61025931	NA	chr1_61025917_61026114,chr1_61026137_61026493,chr1_61025080_61025917
CPHS000042428	observed	chr1	61028062	61028547	FALSE	asymmetrically-positioned	Promoter|Enhancer	chr1	61493734	61493734	chr1_61028160_61028600,chr1_61028174_61028360,chr1_61028463_61028640	chr1_61028122_61028522	chr1_61028386_61028689,chr1_61027824_61028376
CPHS000042429	observed	chr1	61032408	61033113	FALSE	weakly-positioned	NA	chr1	61498080	61498080	NA	chr1_61032725_61033125	chr1_61032449_61032797
CPHS000042430	observed	chr1	61035849	61036151	FALSE	asymmetrically-positioned	NA	chr1	61501521	61501521	chr1_61035970_61036140	NA	chr1_61035709_61036281
CPHS000042431	predicted	chr1	61038652	61039152	FALSE	weakly-positioned	NA	chr1	61504324	61504324	NA	NA	chr1_61038082_61038773
CPHS000042432	observed	chr1	61040314	61040579	FALSE	asymmetrically-positioned	NA	chr1	61505986	61505986	NA	chr1_61040192_61040592	chr1_61040011_61040685
CPHS000042433	predicted	chr1	61042080	61042580	FALSE	weakly-positioned	CTCF｜Promoter｜Enhancer	chr1	61507752	61507752	chr1_61042509_61042880	chr1_61042474_61042874	chr1_61042188_61042782
CPHS000042434	observed	chr1	61042613	61044258	TRUE	weakly-positioned	CTCF｜Promoter｜Enhancer	chr1	61508285	61508285	chr1_61043020_61043220,chr1_61043260_61043620,chr1_61043482_61043780,chr1_61043760_61044007,chr1_61043969_61044058,chr1_61044100_61044380,chr1_61042509_61042880	chr1_61042926_61043326,chr1_61043384_61043784,chr1_61043967_61044367,chr1_61042474_61042874	chr1_61042782_61043404,chr1_61043404_61043785,chr1_61043785_61044483,chr1_61042188_61042782
CPHS000042435	predicted	chr1	61044509	61045009	FALSE	weakly-positioned	Promoter|Enhancer	chr1	61510181	61510181	NA	NA	chr1_61044483_61044945
CPHS000042436	observed	chr1	61047138	61047377	FALSE	well-positioned	Enhancer	chr1	61512810	61512810	chr1_61047128_61047360	chr1_61047066_61047466	chr1_61046967_61047549
CPHS000042437	observed	chr1	61048896	61049446	FALSE	weakly-positioned	Enhancer	chr1	61514568	61514568	chr1_61048960_61049162	chr1_61048836_61049236	chr1_61049434_61050577,chr1_61048691_61049399
CPHS000042438	observed	chr1	61049634	61051274	TRUE	weakly-positioned	CTCF｜Promoter｜Enhancer	chr1	61515306	61515306	chr1_61049654_61049792,chr1_61049780_61049806,chr1_61049960_61050178,chr1_61050220_61050600,chr1_61050540_61050782,chr1_61050768_61050978,chr1_61051018_61051300,chr1_61051240_61051472	chr1_61049845_61050245,chr1_61050471_61050871,chr1_61050889_61051289	chr1_61050577_61050964,chr1_61050964_61051546,chr1_61049434_61050577
CPHS000042439	observed	chr1	61052051	61052495	FALSE	asymmetrically-positioned	TSS｜Enhancer	chr1	61517723	61517723	chr1_61052235_61052329,chr1_61052400_61052740,chr1_61051760_61052060,chr1_61052032_61052247	chr1_61051963_61052363	chr1_61051800_61052665
CPHS000042440	observed	chr1	61052680	61053433	FALSE	weakly-positioned	TSS｜Enhancer	chr1	61518352	61518352	chr1_61052700_61052920,chr1_61052894_61053380,chr1_61053329_61053660,chr1_61052400_61052740	chr1_61052735_61053135	chr1_61053343_61053569,chr1_61052665_61053343
CPHS000042441	observed	chr1	61053652	61054520	FALSE	weakly-positioned	CTCF｜TSS｜Enhancer	chr1	61519324	61519324	chr1_61053898_61054140,chr1_61054140_61054377,chr1_61054280_61054520,chr1_61053329_61053660,chr1_61053480_61053660,chr1_61053613_61053900	chr1_61053814_61054214	chr1_61054286_61054556,chr1_61053569_61054286
CPHS000042442	observed	chr1	61054520	61055031	FALSE	weakly-positioned	TSS｜Enhancer	chr1	61520192	61520192	chr1_61054575_61054980,chr1_61054872_61055250	chr1_61054657_61055057	chr1_61054556_61055111,chr1_61054286_61054556
CPHS000042443	observed	chr1	61055031	61055590	FALSE	weakly-positioned	CTCF｜TSS｜Enhancer	chr1	61520703	61520703	chr1_61055145_61055327,chr1_61055360_61055700,chr1_61054872_61055250	chr1_61055230_61055630,chr1_61054657_61055057	chr1_61055111_61055368,chr1_61055368_61055733,chr1_61054556_61055111
CPHS000042444	observed	chr1	61056410	61057484	TRUE	weakly-positioned	CTCF｜TSS｜Enhancer	chr1	61522082	61522082	chr1_61056568_61056780,chr1_61056640_61056980,chr1_61056939_61057196,chr1_61057180_61057402,chr1_61057373_61057476,chr1_61057480_61057673,chr1_61056338_61056507	chr1_61056860_61057260,chr1_61056407_61056807	chr1_61056772_61057593,chr1_61056323_61056772
CPHS000042445	observed	chr1	61057484	61058292	FALSE	asymmetrically-positioned	CTCF｜TSS｜Enhancer	chr1	61523156	61523156	chr1_61057660_61057900,chr1_61057800_61058040,chr1_61057980_61058119,chr1_61058107_61058267,chr1_61057480_61057673	chr1_61057648_61058048	chr1_61057593_61058396,chr1_61056772_61057593
CPHS000042446	observed	chr1	61058526	61058900	FALSE	weakly-positioned	TSS｜Enhancer	chr1	61524198	61524198	chr1_61058614_61058820,chr1_61058442_61058566,chr1_61058515_61058692	chr1_61058511_61058911	chr1_61058396_61059250
CPHS000042447	predicted	chr1	61059901	61060401	FALSE	weakly-positioned	NA	chr1	61525573	61525573	NA	NA	chr1_61060396_61060655,chr1_61059818_61060348
CPHS000042448	observed	chr1	61064750	61065003	FALSE	well-positioned	Enhancer	chr1	61530422	61530422	NA	NA	chr1_61064681_61065098
CPHS000042449	observed	chr1	61065208	61065507	FALSE	well-positioned	Enhancer	chr1	61530880	61530880	NA	chr1_61065149_61065549	chr1_61065115_61065365
CPHS000042450	observed	chr1	61065843	61066093	FALSE	well-positioned	Enhancer	chr1	61531515	61531515	NA	chr1_61065800_61066200	chr1_61065940_61066671
CPHS000042451	observed	chr1	61067086	61068058	FALSE	weakly-positioned	Promoter|Enhancer	chr1	61532758	61532758	chr1_61067495_61067720,chr1_61067707_61067920,chr1_61067082_61067202	chr1_61067433_61067833,chr1_61066983_61067383	chr1_61067292_61068239,chr1_61066941_61067292
CPHS000042452	observed	chr1	61068901	61069157	FALSE	well-positioned	Enhancer	chr1	61534573	61534573	NA	NA	chr1_61068608_61069179
CPHS000042453	observed	chr1	61069491	61070708	FALSE	weakly-positioned	Enhancer	chr1	61535163	61535163	chr1_61069580_61069760,chr1_61070160_61070344,chr1_61070440_61071180	chr1_61069960_61070360	chr1_61070061_61070438,chr1_61070438_61070854,chr1_61069401_61069821
CPHS000042454	observed	chr1	61071263	61071554	FALSE	well-positioned	CTCF｜Enhancer	chr1	61536935	61536935	chr1_61071320_61071483	NA	chr1_61071298_61071845,chr1_61071044_61071298
CPHS000042455	observed	chr1	61071782	61072043	FALSE	asymmetrically-positioned	CTCF	chr1	61537454	61537454	chr1_61071800_61072060	chr1_61071771_61072171	chr1_61071845_61072329,chr1_61071298_61071845
CPHS000042456	observed	chr1	61073923	61074192	FALSE	asymmetrically-positioned	Promoter|Enhancer	chr1	61539595	61539595	chr1_61073940_61074180	NA	chr1_61073881_61074338
CPHS000042457	observed	chr1	61075448	61075636	FALSE	well-positioned	TSS｜Enhancer	chr1	61541120	61541120	chr1_61075435_61075713	NA	chr1_61075400_61075655
CPHS000042458	observed	chr1	61076146	61076396	FALSE	well-positioned	TSS｜Enhancer	chr1	61541818	61541818	chr1_61076177_61076371	chr1_61076022_61076422	chr1_61075930_61076514
CPHS000042459	observed	chr1	61076577	61077545	TRUE	weakly-positioned	CTCF｜TSS｜Enhancer	chr1	61542249	61542249	chr1_61076656_61076744,chr1_61076740_61076800,chr1_61076960_61077306,chr1_61077180_61077446,chr1_61077420_61077640	chr1_61076826_61077226	chr1_61076514_61077577
CPHS000042460	observed	chr1	61077672	61078287	TRUE	asymmetrically-positioned	CTCF｜TSS｜Enhancer	chr1	61543344	61543344	chr1_61077800_61078180,chr1_61077960_61078200,chr1_61077607_61077759	chr1_61077851_61078251	chr1_61077577_61078671
CPHS000042461	observed	chr1	61078689	61078991	FALSE	well-positioned	TSS｜Enhancer	chr1	61544361	61544361	chr1_61078708_61078940,chr1_61078900_61079045	chr1_61078587_61078987	chr1_61078671_61079201
CPHS000042462	observed	chr1	61079439	61079807	FALSE	weakly-positioned	CTCF｜TSS｜Enhancer	chr1	61545111	61545111	chr1_61079500_61079847,chr1_61079060_61079440,chr1_61079409_61079600	NA	chr1_61079614_61080421,chr1_61079201_61079614
CPHS000042463	observed	chr1	61079862	61080262	FALSE	well-positioned	CTCF｜TSS｜Enhancer	chr1	61545534	61545534	chr1_61079963_61080160	chr1_61079872_61080272	chr1_61079614_61080421
CPHS000042464	observed	chr1	61081428	61083064	TRUE	weakly-positioned	TSS｜Enhancer	chr1	61547100	61547100	chr1_61081601_61081920,chr1_61081840_61082078,chr1_61082015_61082276,chr1_61082040_61082620,chr1_61082479_61082667,chr1_61082720_61083040,chr1_61082979_61083297,chr1_61081390_61081640	chr1_61081886_61082286,chr1_61082311_61082711,chr1_61083051_61083451	chr1_61081509_61082277,chr1_61082277_61082903,chr1_61082903_61083296,chr1_61080785_61081509
CPHS000042465	observed	chr1	61083064	61083994	FALSE	weakly-positioned	CTCF｜TSS｜Enhancer	chr1	61548736	61548736	chr1_61083300_61083420,chr1_61083448_61083686,chr1_61083640_61083903,chr1_61083895_61084320,chr1_61082979_61083297	chr1_61083537_61083937,chr1_61083051_61083451	chr1_61083296_61084077,chr1_61082903_61083296
CPHS000042466	observed	chr1	61084609	61084863	FALSE	well-positioned	TSS｜Enhancer	chr1	61550281	61550281	chr1_61084700_61084980,chr1_61084520_61084746	chr1_61084420_61084820	chr1_61084383_61085201
CPHS000042467	observed	chr1	61085308	61085545	FALSE	well-positioned	Promoter｜Enhancer	chr1	61550980	61550980	chr1_61085280_61085620	NA	chr1_61085201_61085628
CPHS000042468	observed	chr1	61087647	61087950	FALSE	asymmetrically-positioned	TSS｜Enhancer	chr1	61553319	61553319	chr1_61087635_61087857	chr1_61087540_61087940	chr1_61087444_61088097
CPHS000042469	observed	chr1	61088209	61088979	FALSE	weakly-positioned	TSS｜Enhancer	chr1	61553881	61553881	chr1_61088380_61088600,chr1_61088600_61088874,chr1_61088080_61088840	chr1_61088390_61088790	chr1_61088551_61089040,chr1_61088097_61088551
CPHS000042470	observed	chr1	61089233	61089716	FALSE	weakly-positioned	CTCF｜TSS｜Enhancer	chr1	61554905	61554905	chr1_61089460_61089660,chr1_61089020_61089440	chr1_61089362_61089762	chr1_61089043_61089843
CPHS000042471	observed	chr1	61090476	61091164	FALSE	weakly-positioned	Promoter｜Enhancer	chr1	61556148	61556148	chr1_61090643_61090880,chr1_61090960_61091160,chr1_61091040_61091300	chr1_61090552_61090952	chr1_61090633_61090842,chr1_61090842_61091321,chr1_61090194_61090633
CPHS000042472	observed	chr1	61091503	61091951	FALSE	weakly-positioned	Promoter｜Enhancer	chr1	61557175	61557175	chr1_61091560_61091824,chr1_61091380_61091780	chr1_61091646_61092046	chr1_61091321_61092176
CPHS000042473	observed	chr1	61092337	61092991	FALSE	weakly-positioned	Promoter｜Enhancer	chr1	61558009	61558009	chr1_61092740_61092920	chr1_61092630_61093030	chr1_61092610_61093182,chr1_61092176_61092610
CPHS000042474	observed	chr1	61093631	61094128	FALSE	asymmetrically-positioned	Promoter｜Enhancer	chr1	61559303	61559303	chr1_61093800_61094000,chr1_61093980_61094180	chr1_61093716_61094116	chr1_61093250_61094135
CPHS000042475	observed	chr1	61094128	61094524	FALSE	asymmetrically-positioned	Promoter｜Enhancer	chr1	61559800	61559800	chr1_61094240_61094480,chr1_61093980_61094180	chr1_61094157_61094557	chr1_61094135_61094534,chr1_61093250_61094135
CPHS000042476	observed	chr1	61094549	61095002	FALSE	weakly-positioned	Promoter｜Enhancer	chr1	61560221	61560221	chr1_61094792_61095419	chr1_61094669_61095069,chr1_61094157_61094557	chr1_61094703_61095044,chr1_61094534_61094703
CPHS000042477	observed	chr1	61095148	61095740	FALSE	weakly-positioned	Promoter｜Enhancer	chr1	61560820	61560820	chr1_61094792_61095419	chr1_61095117_61095517	chr1_61095510_61096060,chr1_61095044_61095462
CPHS000042478	observed	chr1	61097115	61098204	FALSE	weakly-positioned	Promoter｜Enhancer	chr1	61562787	61562787	chr1_61097420_61097586,chr1_61097780_61098080	chr1_61097317_61097717,chr1_61097780_61098180	chr1_61097139_61097775,chr1_61097833_61098441
CPHS000042479	observed	chr1	61098217	61098407	FALSE	well-positioned	Promoter｜Enhancer	chr1	61563889	61563889	NA	NA	chr1_61097833_61098441
CPHS000042480	observed	chr1	61098868	61099401	FALSE	weakly-positioned	Promoter｜Enhancer	chr1	61564540	61564540	chr1_61098967_61099201	NA	chr1_61099053_61099215,chr1_61099215_61099482,chr1_61098726_61099053
CPHS000042481	observed	chr1	61100642	61100868	FALSE	well-positioned	Enhancer	chr1	61566314	61566314	NA	NA	chr1_61100538_61100925
CPHS000042482	observed	chr1	61101209	61101805	FALSE	weakly-positioned	Promoter｜Enhancer	chr1	61566881	61566881	chr1_61101520_61101760	chr1_61101417_61101817	chr1_61101226_61101896
CPHS000042483	observed	chr1	61101805	61102375	FALSE	weakly-positioned	Promoter｜Enhancer	chr1	61567477	61567477	chr1_61102109_61102300	chr1_61101993_61102393,chr1_61101417_61101817	chr1_61101898_61102652,chr1_61101226_61101896
CPHS000042484	observed	chr1	61102696	61103074	FALSE	weakly-positioned	Promoter｜Enhancer	chr1	61568368	61568368	chr1_61102680_61102980	chr1_61102641_61103041	chr1_61102710_61103280
CPHS000042485	observed	chr1	61103120	61103663	FALSE	weakly-positioned	Promoter｜Enhancer	chr1	61568792	61568792	chr1_61103240_61103598	chr1_61103164_61103564	chr1_61103280_61103648,chr1_61103649_61103972,chr1_61102710_61103280
CPHS000042486	observed	chr1	61104019	61104681	FALSE	weakly-positioned	Promoter｜Enhancer	chr1	61569691	61569691	chr1_61104240_61104440,chr1_61104480_61104720	NA	chr1_61103972_61104843
CPHS000042487	observed	chr1	61108961	61109768	FALSE	weakly-positioned	Promoter｜Enhancer	chr1	61574633	61574633	chr1_61109276_61109461	chr1_61109205_61109605	chr1_61109717_61110547,chr1_61108905_61109707
CPHS000042488	observed	chr1	61109768	61110426	FALSE	asymmetrically-positioned	Promoter｜Enhancer	chr1	61575440	61575440	chr1_61110075_61110275	chr1_61110062_61110462	chr1_61109717_61110547
CPHS000042489	observed	chr1	61110511	61111040	FALSE	weakly-positioned	Promoter｜Enhancer	chr1	61576183	61576183	chr1_61110615_61110700,chr1_61110700_61110873	chr1_61110614_61111014	chr1_61110547_61111068,chr1_61109717_61110547
CPHS000042490	observed	chr1	61111040	61111277	FALSE	well-positioned	Promoter｜Enhancer	chr1	61576712	61576712	chr1_61111099_61111346	NA	chr1_61111068_61111420,chr1_61110547_61111068
CPHS000042491	observed	chr1	61111277	61112079	FALSE	weakly-positioned	TES｜Promoter｜Enhancer	chr1	61576949	61576949	chr1_61111360_61111460,chr1_61111449_61111880,chr1_61111895_61112036,chr1_61111099_61111346	chr1_61111300_61111700	chr1_61111420_61112135,chr1_61111068_61111420
CPHS000042492	observed	chr1	61112386	61112598	FALSE	well-positioned	Enhancer	chr1	61578058	61578058	NA	NA	chr1_61112294_61113109
CPHS000042493	observed	chr1	61114313	61114953	FALSE	weakly-positioned	Enhancer	chr1	61579985	61579985	chr1_61114500_61114773	chr1_61114468_61114868	chr1_61114465_61115063,chr1_61114107_61114465
CPHS000042494	observed	chr1	61114953	61115202	FALSE	well-positioned	Enhancer	chr1	61580625	61580625	NA	NA	chr1_61115130_61115903,chr1_61114465_61115063
CPHS000042495	observed	chr1	61115202	61115965	FALSE	asymmetrically-positioned	Enhancer	chr1	61580874	61580874	chr1_61115330_61115427,chr1_61115406_61115680,chr1_61115733_61116140	chr1_61115210_61115610,chr1_61115845_61116245	chr1_61115903_61116152,chr1_61115130_61115903
CPHS000042496	observed	chr1	61115965	61117130	FALSE	weakly-positioned	Promoter｜Enhancer	chr1	61581637	61581637	chr1_61116417_61116569,chr1_61116517_61116742,chr1_61116920_61116980,chr1_61117071_61117160,chr1_61115733_61116140	chr1_61116472_61116872,chr1_61115845_61116245	chr1_61116152_61117127,chr1_61115903_61116152
CPHS000042497	observed	chr1	61118325	61119009	FALSE	weakly-positioned	CTCF｜Enhancer	chr1	61583997	61583997	chr1_61118740_61119027	chr1_61118655_61119055	chr1_61118521_61119017,chr1_61118264_61118499
CPHS000042498	observed	chr1	61119127	61119934	FALSE	asymmetrically-positioned	CTCF｜Promoter｜Enhancer	chr1	61584799	61584799	chr1_61119195_61119360,chr1_61119284_61119440	chr1_61119082_61119482	chr1_61119779_61120037,chr1_61119017_61119771
CPHS000042499	observed	chr1	61119934	61120821	FALSE	weakly-positioned	Promoter｜Enhancer	chr1	61585606	61585606	chr1_61120305_61120420,chr1_61120400_61120860,chr1_61120408_61120640	chr1_61120299_61120699	chr1_61120037_61120104,chr1_61120104_61120795,chr1_61120795_61121557,chr1_61119779_61120037
CPHS000042500	observed	chr1	61120821	61121458	FALSE	weakly-positioned	Promoter｜Enhancer	chr1	61586493	61586493	chr1_61120840_61121000,chr1_61121045_61121218,chr1_61120400_61120860	chr1_61120925_61121325	chr1_61120795_61121557
CPHS000042501	observed	chr1	61121674	61121998	FALSE	asymmetrically-positioned	CTCF｜Promoter｜Enhancer	chr1	61587346	61587346	chr1_61121760_61121945	chr1_61121688_61122088	chr1_61121557_61122074
CPHS000042502	observed	chr1	61122193	61122789	FALSE	weakly-positioned	CTCF｜Promoter｜Enhancer	chr1	61587865	61587865	chr1_61122460_61122680,chr1_61122060_61122440,chr1_61122163_61122420	chr1_61122403_61122803	chr1_61122308_61122814,chr1_61122074_61122308
CPHS000042503	observed	chr1	61122916	61123086	FALSE	well-positioned	Promoter｜Enhancer	chr1	61588588	61588588	chr1_61122900_61123300	NA	chr1_61122889_61123444
CPHS000042504	observed	chr1	61123197	61123515	FALSE	asymmetrically-positioned	Promoter｜Enhancer	chr1	61588869	61588869	chr1_61123440_61123700,chr1_61122900_61123300	chr1_61123343_61123743	chr1_61122889_61123444
CPHS000042505	observed	chr1	61124043	61124536	FALSE	weakly-positioned	Promoter｜Enhancer	chr1	61589715	61589715	chr1_61124060_61124680,chr1_61124420_61124660	NA	chr1_61124427_61124751,chr1_61123914_61124427
CPHS000042506	observed	chr1	61124712	61125140	FALSE	well-positioned	Promoter｜Enhancer	chr1	61590384	61590384	chr1_61124803_61125013	chr1_61124720_61125120	chr1_61124751_61125150,chr1_61124427_61124751
CPHS000042507	observed	chr1	61125140	61126071	FALSE	weakly-positioned	Promoter｜Enhancer	chr1	61590812	61590812	chr1_61125157_61125582,chr1_61125420_61125620,chr1_61125860_61126440	chr1_61125302_61125702,chr1_61125897_61126297	chr1_61125150_61125894,chr1_61125894_61126222,chr1_61124751_61125150
CPHS000042508	observed	chr1	61126123	61126463	FALSE	asymmetrically-positioned	Promoter｜Enhancer	chr1	61591795	61591795	chr1_61126460_61126688,chr1_61125860_61126440	chr1_61125897_61126297	chr1_61126222_61126554,chr1_61125894_61126222
CPHS000042509	observed	chr1	61126849	61127486	FALSE	weakly-positioned	Enhancer	chr1	61592521	61592521	chr1_61126977_61127140	chr1_61126871_61127271	chr1_61127475_61127767
CPHS000042510	observed	chr1	61127755	61128483	FALSE	weakly-positioned	Enhancer	chr1	61593427	61593427	chr1_61127800_61127960	chr1_61127802_61128202,chr1_61128388_61128788	chr1_61127934_61128283,chr1_61128319_61128554,chr1_61127475_61127767
CPHS000042511	predicted	chr1	61130234	61130734	FALSE	weakly-positioned	Enhancer	chr1	61595906	61595906	chr1_61130480_61130700	NA	chr1_61130340_61130578,chr1_61130578_61131065
CPHS000042512	observed	chr1	61131386	61132094	FALSE	asymmetrically-positioned	Promoter｜Enhancer	chr1	61597058	61597058	chr1_61131540_61131600,chr1_61131638_61131738,chr1_61131827_61132002	chr1_61132042_61132442	chr1_61131605_61132067,chr1_61132067_61132676,chr1_61131065_61131605
CPHS000042513	observed	chr1	61132094	61132447	FALSE	asymmetrically-positioned	Promoter｜Enhancer	chr1	61597766	61597766	chr1_61132152_61132380,chr1_61132306_61132548,chr1_61132420_61132639	chr1_61132042_61132442	chr1_61132067_61132676
CPHS000042514	observed	chr1	61132447	61132662	FALSE	well-positioned	Promoter｜Enhancer	chr1	61598119	61598119	chr1_61132306_61132548,chr1_61132420_61132639	NA	chr1_61132067_61132676
CPHS000042515	observed	chr1	61132662	61134078	FALSE	asymmetrically-positioned	TES｜Promoter｜Enhancer	chr1	61598334	61598334	chr1_61132796_61132981,chr1_61132815_61133233,chr1_61133104_61133316,chr1_61133422_61133580	chr1_61132694_61133094,chr1_61133298_61133698	chr1_61132676_61132993,chr1_61132993_61133409,chr1_61133409_61133746,chr1_61133746_61133943,chr1_61133967_61134664,chr1_61132067_61132676
CPHS000042516	predicted	chr1	61134079	61134279	FALSE	well-positioned	Enhancer	chr1	61599751	61599751	chr1_61134269_61134480	chr1_61134101_61134501	chr1_61133967_61134664
CPHS000042517	observed	chr1	61134280	61134551	FALSE	well-positioned	Promoter｜Enhancer	chr1	61599952	61599952	chr1_61134269_61134480	chr1_61134101_61134501	chr1_61133967_61134664
CPHS000042518	observed	chr1	61135323	61135782	FALSE	weakly-positioned	Promoter｜Enhancer	chr1	61600995	61600995	chr1_61135400_61135600	chr1_61135305_61135705	chr1_61135684_61136008,chr1_61135217_61135684
CPHS000042519	predicted	chr1	61136033	61136533	FALSE	weakly-positioned	Promoter｜Enhancer	chr1	61601705	61601705	chr1_61136142_61136440,chr1_61136266_61136580,chr1_61136020_61136220	chr1_61136154_61136554	chr1_61136294_61136865,chr1_61136008_61136294
CPHS000042520	observed	chr1	61137443	61137823	FALSE	asymmetrically-positioned	Enhancer	chr1	61603115	61603115	NA	chr1_61137447_61137847	NA
CPHS000042521	observed	chr1	61138992	61140455	FALSE	weakly-positioned	Promoter｜Enhancer	chr1	61604664	61604664	chr1_61139200_61139360,chr1_61139340_61139620,chr1_61139536_61139720,chr1_61139820_61140060,chr1_61140082_61140327	chr1_61139421_61139821,chr1_61139986_61140386,chr1_61138936_61139336	chr1_61139922_61140484,chr1_61138984_61139922
CPHS000042522	observed	chr1	61140594	61141214	FALSE	weakly-positioned	Promoter｜Enhancer	chr1	61606266	61606266	chr1_61140614_61140800,chr1_61140836_61141020,chr1_61140940_61141160,chr1_61141140_61141340	chr1_61140785_61141185	chr1_61141148_61141440,chr1_61140484_61141148
CPHS000042523	observed	chr1	61141214	61142213	FALSE	weakly-positioned	Promoter｜Enhancer	chr1	61606886	61606886	chr1_61141258_61141397,chr1_61141260_61141900,chr1_61141600_61141900,chr1_61141960_61142240,chr1_61142200_61142420,chr1_61141140_61141340	chr1_61141521_61141921,chr1_61142141_61142541	chr1_61141440_61142290,chr1_61141148_61141440
CPHS000042524	observed	chr1	61142615	61143608	FALSE	weakly-positioned	Promoter｜Enhancer	chr1	61608287	61608287	chr1_61142681_61142851,chr1_61142880_61143082,chr1_61143193_61143395	chr1_61143081_61143481,chr1_61142592_61142992	chr1_61142505_61143688
CPHS000042525	observed	chr1	61143608	61144566	FALSE	weakly-positioned	Promoter｜Enhancer	chr1	61609280	61609280	chr1_61143860_61144240,chr1_61144141_61144320	chr1_61144006_61144406	chr1_61143711_61144497,chr1_61142505_61143688
CPHS000042526	predicted	chr1	61146067	61146567	FALSE	weakly-positioned	Enhancer	chr1	61611739	61611739	chr1_61146133_61146197	chr1_61145961_61146361	chr1_61146460_61146939,chr1_61146048_61146417
CPHS000042527	observed	chr1	61148069	61148617	FALSE	weakly-positioned	Enhancer	chr1	61613741	61613741	chr1_61148240_61148467,chr1_61148360_61148600	chr1_61148135_61148535	chr1_61148065_61148802
CPHS000042528	observed	chr1	61149109	61149764	FALSE	asymmetrically-positioned	Enhancer	chr1	61614781	61614781	chr1_61149116_61149260,chr1_61149273_61149370,chr1_61149415_61149644	chr1_61149348_61149748	chr1_61149256_61149977,chr1_61148866_61149256
CPHS000042529	predicted	chr1	61149765	61150064	FALSE	well-positioned	Enhancer	chr1	61615437	61615437	chr1_61149920_61150005,chr1_61149966_61150220	NA	chr1_61150018_61150474,chr1_61149256_61149977
CPHS000042530	observed	chr1	61150065	61151218	FALSE	weakly-positioned	Enhancer	chr1	61615737	61615737	chr1_61150110_61150376,chr1_61150667_61150825,chr1_61151060_61151140,chr1_61149966_61150220	chr1_61150088_61150488	chr1_61150578_61150972,chr1_61150972_61151341,chr1_61150018_61150474
CPHS000042531	observed	chr1	61151234	61151359	FALSE	well-positioned	Enhancer	chr1	61616906	61616906	NA	NA	chr1_61151341_61151873,chr1_61150972_61151341
CPHS000042532	observed	chr1	61151560	61151964	FALSE	weakly-positioned	Enhancer	chr1	61617232	61617232	chr1_61151644_61151841,chr1_61151940_61152060,chr1_61151544_61151739	chr1_61151525_61151925	chr1_61151879_61152626,chr1_61151341_61151873
CPHS000042533	observed	chr1	61151964	61152576	FALSE	weakly-positioned	Promoter｜Enhancer	chr1	61617636	61617636	chr1_61152160_61152420,chr1_61152480_61152820,chr1_61151940_61152060	chr1_61152071_61152471	chr1_61151879_61152626
CPHS000042534	observed	chr1	61152576	61153285	FALSE	weakly-positioned	CTCF｜Promoter｜Enhancer	chr1	61618248	61618248	chr1_61152819_61153020,chr1_61152480_61152820	chr1_61152720_61153120	chr1_61152626_61153302,chr1_61151879_61152626
CPHS000042535	observed	chr1	61153505	61154052	FALSE	asymmetrically-positioned	Enhancer	chr1	61619177	61619177	NA	chr1_61153678_61154078	chr1_61153579_61154258,chr1_61153302_61153579
CPHS000042536	observed	chr1	61154052	61154378	FALSE	asymmetrically-positioned	Enhancer	chr1	61619724	61619724	NA	chr1_61153678_61154078	chr1_61153579_61154258
CPHS000042537	observed	chr1	61156533	61157186	FALSE	weakly-positioned	Promoter｜Enhancer	chr1	61622205	61622205	chr1_61156620_61156880,chr1_61156760_61157000,chr1_61156975_61157180,chr1_61156446_61156692	chr1_61156888_61157288	chr1_61157174_61158296,chr1_61156177_61157174
CPHS000042538	observed	chr1	61157186	61158153	FALSE	weakly-positioned	Promoter｜Enhancer	chr1	61622858	61622858	chr1_61157200_61157440,chr1_61157541_61157820	chr1_61157438_61157838,chr1_61156888_61157288	chr1_61157174_61158296
CPHS000042539	observed	chr1	61158460	61158877	FALSE	weakly-positioned	Promoter｜Enhancer	chr1	61624132	61624132	chr1_61158660_61158896	NA	chr1_61158523_61159069,chr1_61158298_61158523
CPHS000042540	observed	chr1	61159283	61159571	FALSE	well-positioned	Enhancer	chr1	61624955	61624955	NA	NA	chr1_61159310_61159753,chr1_61159069_61159310
CPHS000042541	observed	chr1	61159887	61160358	FALSE	weakly-positioned	Enhancer	chr1	61625559	61625559	chr1_61159988_61160174,chr1_61160200_61160400	chr1_61159880_61160280	chr1_61159798_61160385
CPHS000042542	observed	chr1	61160358	61161042	FALSE	asymmetrically-positioned	Enhancer	chr1	61626030	61626030	chr1_61160611_61160800,chr1_61160757_61160830,chr1_61160200_61160400	chr1_61160482_61160882	chr1_61160385_61161069,chr1_61159798_61160385
CPHS000042543	observed	chr1	61161459	61161781	FALSE	asymmetrically-positioned	Enhancer	chr1	61627131	61627131	chr1_61161280_61161800	NA	chr1_61161125_61162006
CPHS000042544	observed	chr1	61162191	61163377	FALSE	weakly-positioned	Enhancer	chr1	61627863	61627863	chr1_61162480_61162600,chr1_61162580_61162807,chr1_61162980_61163158,chr1_61163109_61163328	chr1_61162496_61162896,chr1_61161998_61162398	chr1_61162923_61163290,chr1_61163290_61163835,chr1_61162117_61162923
CPHS000042545	observed	chr1	61163518	61163679	FALSE	well-positioned	Enhancer	chr1	61629190	61629190	chr1_61163510_61163705	chr1_61163639_61164039	chr1_61163290_61163835
CPHS000042546	observed	chr1	61163702	61164564	FALSE	asymmetrically-positioned	Enhancer	chr1	61629374	61629374	chr1_61163940_61164160,chr1_61164220_61164429,chr1_61163510_61163705	chr1_61164173_61164573,chr1_61163639_61164039	chr1_61163835_61164442,chr1_61164462_61164656,chr1_61163290_61163835
CPHS000042547	observed	chr1	61166171	61166526	FALSE	asymmetrically-positioned	Promoter|Enhancer	chr1	61631843	61631843	NA	NA	NA
CPHS000042548	observed	chr1	61167010	61167679	FALSE	asymmetrically-positioned	Promoter｜Enhancer	chr1	61632682	61632682	chr1_61167487_61167656	NA	chr1_61167155_61167722
CPHS000042549	observed	chr1	61168694	61169445	FALSE	weakly-positioned	Enhancer	chr1	61634366	61634366	chr1_61168936_61168988,chr1_61169119_61169380	chr1_61169078_61169478	chr1_61169015_61169650,chr1_61168628_61169015
CPHS000042550	observed	chr1	61170019	61171219	FALSE	weakly-positioned	CTCF｜Promoter｜Enhancer	chr1	61635691	61635691	chr1_61170105_61170500,chr1_61170395_61170580,chr1_61170720_61170905,chr1_61170937_61171087,chr1_61171020_61171117	chr1_61170244_61170644,chr1_61170802_61171202	chr1_61170618_61171253,chr1_61169962_61170618
CPHS000042551	observed	chr1	61171432	61172856	FALSE	weakly-positioned	Promoter｜Enhancer	chr1	61637104	61637104	chr1_61171440_61171667,chr1_61171900_61172020,chr1_61172020_61172180,chr1_61172140_61172375,chr1_61172561_61172790,chr1_61172768_61172872	chr1_61171741_61172141	chr1_61171895_61172484,chr1_61172484_61172854,chr1_61172854_61173401,chr1_61171253_61171895
CPHS000042552	observed	chr1	61172856	61173514	FALSE	weakly-positioned	Promoter｜Enhancer	chr1	61638528	61638528	chr1_61173205_61173380,chr1_61172768_61172872	chr1_61173096_61173496	chr1_61172854_61173401
CPHS000042553	predicted	chr1	61173515	61173644	FALSE	well-positioned	Promoter｜Enhancer	chr1	61639187	61639187	NA	NA	NA
CPHS000042554	observed	chr1	61173645	61174819	FALSE	weakly-positioned	Promoter｜Enhancer	chr1	61639317	61639317	chr1_61174200_61174340,chr1_61174524_61174720	chr1_61174123_61174523	chr1_61174064_61174399,chr1_61174399_61174994
CPHS000042555	observed	chr1	61175625	61176313	FALSE	weakly-positioned	Enhancer	chr1	61641297	61641297	chr1_61175680_61175900,chr1_61175958_61176200,chr1_61176092_61176292,chr1_61176280_61176554	chr1_61175954_61176354	chr1_61175481_61176400
CPHS000042556	observed	chr1	61177498	61178237	FALSE	weakly-positioned	Enhancer	chr1	61643170	61643170	chr1_61177560_61177735	chr1_61177665_61178065	chr1_61177957_61178395,chr1_61177231_61177781
CPHS000042557	observed	chr1	61178498	61178783	FALSE	well-positioned	Enhancer	chr1	61644170	61644170	chr1_61178740_61178880	chr1_61178503_61178903	chr1_61178773_61179361,chr1_61178450_61178763
CPHS000042558	observed	chr1	61178850	61179173	FALSE	asymmetrically-positioned	Enhancer	chr1	61644522	61644522	chr1_61178853_61179025,chr1_61178980_61179200,chr1_61178740_61178880	chr1_61178916_61179316,chr1_61178503_61178903	chr1_61178773_61179361
CPHS000042559	observed	chr1	61179992	61180389	FALSE	weakly-positioned	Enhancer	chr1	61645664	61645664	chr1_61180068_61180222	NA	chr1_61180070_61180546,chr1_61179753_61180070
CPHS000042560	observed	chr1	61181033	61181683	FALSE	weakly-positioned	Promoter｜Enhancer	chr1	61646705	61646705	chr1_61181121_61181353,chr1_61181520_61181740,chr1_61181620_61182040	chr1_61181442_61181842,chr1_61181002_61181402	chr1_61181497_61181982,chr1_61180937_61181497
CPHS000042561	observed	chr1	61182082	61182410	FALSE	asymmetrically-positioned	CTCF｜Promoter｜Enhancer	chr1	61647754	61647754	chr1_61182140_61182327	chr1_61182041_61182441	chr1_61181982_61182630
CPHS000042562	observed	chr1	61183096	61184114	FALSE	weakly-positioned	CTCF｜Promoter｜Enhancer	chr1	61648768	61648768	chr1_61183255_61183340,chr1_61183376_61183500,chr1_61183528_61183663,chr1_61183619_61183865,chr1_61183820_61184100	chr1_61183489_61183889,chr1_61184099_61184499	chr1_61183182_61184043,chr1_61184043_61185024,chr1_61182841_61183182
CPHS000042563	observed	chr1	61184114	61185225	FALSE	asymmetrically-positioned	CTCF｜Promoter｜Enhancer	chr1	61649786	61649786	chr1_61184124_61184186,chr1_61184220_61184467,chr1_61184415_61184662,chr1_61184725_61184788,chr1_61184740_61184840,chr1_61184920_61185280	chr1_61184704_61185104,chr1_61184099_61184499	chr1_61185024_61185310,chr1_61184043_61185024
CPHS000042564	predicted	chr1	61185726	61186226	FALSE	weakly-positioned	Promoter｜Enhancer	chr1	61651398	61651398	NA	NA	chr1_61185786_61186101,chr1_61186112_61186649,chr1_61185319_61185786
CPHS000042565	observed	chr1	61186745	61187115	FALSE	weakly-positioned	Promoter｜Enhancer	chr1	61652417	61652417	chr1_61186880_61187057	chr1_61186735_61187135	chr1_61187103_61187412,chr1_61186714_61187086
CPHS000042566	observed	chr1	61187239	61188408	FALSE	weakly-positioned	Promoter｜Enhancer	chr1	61652911	61652911	chr1_61187402_61187660,chr1_61187816_61187990	chr1_61187352_61187752	chr1_61187412_61188239,chr1_61188353_61188766,chr1_61187103_61187412
CPHS000042567	observed	chr1	61189178	61189405	FALSE	well-positioned	Enhancer	chr1	61654850	61654850	chr1_61189160_61189400	NA	chr1_61188991_61189380
CPHS000042568	observed	chr1	61190093	61190970	FALSE	weakly-positioned	Promoter｜Enhancer	chr1	61655765	61655765	chr1_61190275_61190460,chr1_61190500_61190800,chr1_61190760_61190948	chr1_61190161_61190561,chr1_61190652_61191052	chr1_61190199_61190766,chr1_61190766_61191208
CPHS000042569	observed	chr1	61190970	61191156	FALSE	well-positioned	Promoter｜Enhancer	chr1	61656642	61656642	chr1_61191060_61191260	chr1_61190652_61191052	chr1_61190766_61191208
CPHS000042570	observed	chr1	61191156	61191827	FALSE	weakly-positioned	Promoter｜Enhancer	chr1	61656828	61656828	chr1_61191183_61191253,chr1_61191240_61191540,chr1_61191060_61191260	chr1_61191181_61191581	chr1_61191208_61191772,chr1_61190766_61191208
CPHS000042571	observed	chr1	61192194	61193505	FALSE	weakly-positioned	Enhancer	chr1	61657866	61657866	chr1_61192765_61192919,chr1_61193060_61193680,chr1_61193061_61193260	chr1_61192681_61193081	chr1_61192679_61193029,chr1_61193029_61193684
CPHS000042572	observed	chr1	61194161	61194483	FALSE	asymmetrically-positioned	Enhancer	chr1	61659833	61659833	chr1_61194240_61194435	NA	chr1_61193686_61194500
CPHS000042573	observed	chr1	61194605	61195011	FALSE	weakly-positioned	Enhancer	chr1	61660277	61660277	chr1_61194620_61194960,chr1_61194880_61195020	chr1_61194531_61194931	chr1_61194586_61195396
CPHS000042574	observed	chr1	61196492	61197356	FALSE	weakly-positioned	Promoter｜Enhancer	chr1	61662164	61662164	chr1_61196640_61196816,chr1_61196880_61197078,chr1_61197020_61197240	chr1_61196526_61196926,chr1_61197026_61197426	chr1_61196441_61197357
CPHS000042575	observed	chr1	61197968	61199168	FALSE	weakly-positioned	Promoter｜Enhancer	chr1	61663640	61663640	chr1_61198038_61198256,chr1_61198340_61198560,chr1_61198640_61198900	chr1_61198512_61198912	chr1_61198130_61198353,chr1_61198382_61199148,chr1_61197760_61198130
CPHS000042576	observed	chr1	61200056	61200260	FALSE	well-positioned	CTCF｜Enhancer	chr1	61665728	61665728	chr1_61200060_61200235	NA	chr1_61200058_61200400
CPHS000042577	observed	chr1	61201942	61202507	FALSE	weakly-positioned	TSS｜Enhancer	chr1	61667614	61667614	chr1_61202253_61202359	NA	chr1_61201929_61202667
CPHS000042578	observed	chr1	61202676	61204381	FALSE	weakly-positioned	TSS｜Enhancer	chr1	61668348	61668348	chr1_61202880_61203100,chr1_61203040_61203320,chr1_61203465_61203532,chr1_61203560_61203854,chr1_61203880_61203962	chr1_61203011_61203411,chr1_61203611_61204011,chr1_61204019_61204419	chr1_61203408_61203836,chr1_61203836_61204354,chr1_61202673_61203408
CPHS000042579	observed	chr1	61204381	61205062	FALSE	weakly-positioned	TSS｜Enhancer	chr1	61670053	61670053	chr1_61204620_61204820	chr1_61204526_61204926,chr1_61204019_61204419	chr1_61204415_61205113
CPHS000042580	predicted	chr1	61205313	61206063	FALSE	weakly-positioned	TSS｜Enhancer	chr1	61670985	61670985	NA	NA	chr1_61205524_61206293,chr1_61205262_61205524
CPHS000042581	observed	chr1	61207487	61207776	FALSE	well-positioned	CTCF｜Enhancer	chr1	61673159	61673159	chr1_61207521_61207739	chr1_61207420_61207820	chr1_61207281_61207826
CPHS000042582	observed	chr1	61207943	61208721	FALSE	weakly-positioned	CTCF｜Enhancer	chr1	61673615	61673615	chr1_61208280_61208500,chr1_61207860_61208060	chr1_61208171_61208571	chr1_61208249_61208704,chr1_61207826_61208249
CPHS000042583	observed	chr1	61208878	61209124	FALSE	well-positioned	Enhancer	chr1	61674550	61674550	chr1_61208986_61209097,chr1_61208740_61209053	chr1_61208825_61209225	chr1_61209075_61209550,chr1_61208732_61209040
CPHS000042584	observed	chr1	61209943	61211157	FALSE	weakly-positioned	CTCF｜Promoter｜Enhancer	chr1	61675615	61675615	chr1_61210521_61210703,chr1_61210680_61210738,chr1_61210738_61210898,chr1_61210860_61211060	chr1_61210589_61210989	chr1_61209974_61210267,chr1_61210370_61211216
CPHS000042585	observed	chr1	61213160	61214258	FALSE	weakly-positioned	Enhancer	chr1	61678832	61678832	chr1_61213280_61213600	chr1_61213619_61214019,chr1_61213143_61213543	chr1_61213583_61214066,chr1_61214066_61214393,chr1_61213052_61213568
CPHS000042586	observed	chr1	61215199	61215567	FALSE	asymmetrically-positioned	Enhancer	chr1	61680871	61680871	chr1_61215269_61215386,chr1_61215460_61215663,chr1_61215521_61215780	chr1_61215148_61215548	chr1_61215460_61216504,chr1_61215158_61215460
CPHS000042587	observed	chr1	61215567	61215981	FALSE	weakly-positioned	Promoter｜Enhancer	chr1	61681239	61681239	chr1_61215773_61216000,chr1_61215460_61215663,chr1_61215521_61215780	chr1_61215680_61216080	chr1_61215460_61216504
CPHS000042588	observed	chr1	61215981	61216859	FALSE	weakly-positioned	Promoter｜Enhancer	chr1	61681653	61681653	chr1_61215773_61216000	chr1_61215680_61216080	chr1_61215460_61216504
CPHS000042589	observed	chr1	61217459	61218022	FALSE	weakly-positioned	Enhancer	chr1	61683131	61683131	chr1_61217780_61218000	chr1_61217435_61217835	chr1_61217493_61217874,chr1_61217874_61218130
CPHS000042590	observed	chr1	61220288	61220890	FALSE	weakly-positioned	Enhancer	chr1	61685960	61685960	chr1_61220634_61220840,chr1_61220262_61220580	chr1_61220522_61220922	chr1_61220366_61221158,chr1_61220146_61220301
CPHS000042591	observed	chr1	61221624	61222153	FALSE	weakly-positioned	Promoter｜Enhancer	chr1	61687296	61687296	chr1_61221738_61221920,chr1_61221920_61222020	chr1_61221642_61222042	chr1_61221575_61222153
CPHS000042592	observed	chr1	61222153	61222678	FALSE	asymmetrically-positioned	Promoter｜Enhancer	chr1	61687825	61687825	chr1_61222327_61222458	chr1_61222155_61222555	chr1_61222153_61222708
CPHS000042593	observed	chr1	61223170	61223494	FALSE	asymmetrically-positioned	Promoter｜Enhancer	chr1	61688842	61688842	chr1_61223246_61223449	chr1_61223122_61223522	chr1_61223065_61223751
CPHS000042594	observed	chr1	61223877	61224095	FALSE	well-positioned	Enhancer	chr1	61689549	61689549	NA	NA	chr1_61223751_61224259
CPHS000042595	observed	chr1	61224458	61225126	FALSE	weakly-positioned	Enhancer	chr1	61690130	61690130	chr1_61224700_61224882,chr1_61224418_61224523	chr1_61224599_61224999	chr1_61224321_61225332
CPHS000042596	observed	chr1	61226559	61227703	FALSE	weakly-positioned	Promoter｜Enhancer	chr1	61692231	61692231	chr1_61226760_61226980,chr1_61226831_61227157,chr1_61227280_61227460	chr1_61226694_61227094,chr1_61227157_61227557,chr1_61226171_61226571	chr1_61226605_61227283,chr1_61227283_61227601,chr1_61227601_61228207,chr1_61226050_61226605
CPHS000042597	observed	chr1	61227852	61228524	FALSE	weakly-positioned	Promoter｜Enhancer	chr1	61693524	61693524	chr1_61227960_61228160,chr1_61228260_61228468	chr1_61228208_61228608	chr1_61228207_61228769,chr1_61227601_61228207
CPHS000042598	observed	chr1	61230299	61231168	FALSE	weakly-positioned	Enhancer	chr1	61695971	61695971	chr1_61230630_61230831,chr1_61230781_61230980	chr1_61230540_61230940	chr1_61230347_61231161
CPHS000042599	observed	chr1	61231606	61232004	FALSE	asymmetrically-positioned	Enhancer	chr1	61697278	61697278	chr1_61231900_61232088	NA	chr1_61231559_61232087
CPHS000042600	observed	chr1	61232739	61233143	FALSE	weakly-positioned	Enhancer	chr1	61698411	61698411	chr1_61232760_61232963	chr1_61232658_61233058	chr1_61232803_61233085,chr1_61233085_61233644,chr1_61232252_61232803
CPHS000042601	observed	chr1	61233256	61233651	FALSE	weakly-positioned	Enhancer	chr1	61698928	61698928	chr1_61233354_61233575	chr1_61233276_61233676	chr1_61233644_61234204,chr1_61233085_61233644
CPHS000042602	observed	chr1	61233651	61234585	FALSE	weakly-positioned	Promoter｜Enhancer	chr1	61699323	61699323	chr1_61233842_61233947,chr1_61234360_61234541	chr1_61233793_61234193,chr1_61234500_61234900,chr1_61233276_61233676	chr1_61234204_61234932,chr1_61233644_61234204
CPHS000042603	observed	chr1	61235725	61236383	FALSE	weakly-positioned	Enhancer	chr1	61701397	61701397	chr1_61235880_61236020,chr1_61236160_61236343	NA	chr1_61235815_61236104,chr1_61236130_61236703,chr1_61235300_61235815
CPHS000042604	observed	chr1	61237038	61237490	FALSE	weakly-positioned	Enhancer	chr1	61702710	61702710	chr1_61237280_61237480	NA	chr1_61237253_61237691,chr1_61236992_61237253
CPHS000042605	observed	chr1	61237686	61238023	FALSE	asymmetrically-positioned	Promoter｜Enhancer	chr1	61703358	61703358	chr1_61237780_61237960	NA	chr1_61237691_61238072,chr1_61237253_61237691
CPHS000042606	observed	chr1	61238036	61238900	FALSE	weakly-positioned	Promoter｜Enhancer	chr1	61703708	61703708	chr1_61238169_61238400,chr1_61238480_61238671,chr1_61238508_61238880	chr1_61238334_61238734	chr1_61238072_61239036,chr1_61237691_61238072
CPHS000042607	observed	chr1	61239825	61240124	FALSE	well-positioned	Enhancer	chr1	61705497	61705497	chr1_61239931_61240030	NA	chr1_61239751_61240501
CPHS000042608	observed	chr1	61240974	61242091	FALSE	weakly-positioned	Promoter｜Enhancer	chr1	61706646	61706646	chr1_61241199_61241249,chr1_61241260_61241352,chr1_61241520_61241800,chr1_61241940_61242040,chr1_61241974_61242180	chr1_61241329_61241729,chr1_61242061_61242461	chr1_61241149_61241947,chr1_61241947_61242499,chr1_61240780_61241149
CPHS000042609	observed	chr1	61242091	61242449	FALSE	well-positioned	Promoter｜Enhancer	chr1	61707763	61707763	chr1_61242117_61242331,chr1_61241974_61242180	chr1_61242061_61242461	chr1_61241947_61242499
CPHS000042610	observed	chr1	61243450	61243749	FALSE	asymmetrically-positioned	Enhancer	chr1	61709122	61709122	chr1_61243720_61243960,chr1_61243420_61243512	NA	chr1_61243572_61243887
CPHS000042611	observed	chr1	61243798	61244690	FALSE	weakly-positioned	Enhancer	chr1	61709470	61709470	chr1_61244215_61244440,chr1_61243720_61243960	chr1_61244133_61244533	chr1_61243887_61244628,chr1_61244628_61245239,chr1_61243572_61243887
CPHS000042612	observed	chr1	61246068	61246464	FALSE	weakly-positioned	Promoter｜Enhancer	chr1	61711740	61711740	chr1_61246160_61246340,chr1_61246040_61246240	NA	chr1_61246419_61246843,chr1_61246039_61246419
CPHS000042613	observed	chr1	61247062	61247745	FALSE	weakly-positioned	CTCF｜Enhancer	chr1	61712734	61712734	chr1_61247140_61247356,chr1_61247260_61247540,chr1_61247540_61247751	chr1_61247353_61247753	chr1_61247366_61247865,chr1_61246843_61247366
CPHS000042614	observed	chr1	61247745	61248935	FALSE	weakly-positioned	CTCF｜Promoter｜Enhancer	chr1	61713417	61713417	chr1_61247880_61247960,chr1_61247940_61248124,chr1_61248221_61248400,chr1_61248460_61248640,chr1_61247540_61247751	chr1_61247803_61248203,chr1_61248362_61248762,chr1_61247353_61247753	chr1_61247865_61248029,chr1_61248029_61248443,chr1_61248443_61249121,chr1_61247366_61247865
CPHS000042615	observed	chr1	61250320	61250547	FALSE	well-positioned	Promoter｜Enhancer	chr1	61715992	61715992	chr1_61250301_61250480	NA	chr1_61250088_61250778
CPHS000042616	observed	chr1	61250926	61251423	FALSE	weakly-positioned	Promoter｜Enhancer	chr1	61716598	61716598	chr1_61250980_61251200,chr1_61251245_61251341	chr1_61250916_61251316	chr1_61251334_61251788,chr1_61250902_61251334
CPHS000042617	observed	chr1	61253007	61253897	FALSE	weakly-positioned	TSS｜Enhancer	chr1	61718679	61718679	chr1_61253033_61253126,chr1_61253280_61253394,chr1_61253490_61253660,chr1_61253700_61253960	chr1_61253355_61253755,chr1_61253889_61254289,chr1_61252935_61253335	chr1_61253843_61254382,chr1_61252797_61253843
CPHS000042618	observed	chr1	61253897	61254302	FALSE	asymmetrically-positioned	TSS｜Enhancer	chr1	61719569	61719569	chr1_61254019_61254204,chr1_61254180_61254374,chr1_61253700_61253960	chr1_61253889_61254289	chr1_61253843_61254382
CPHS000042619	observed	chr1	61254302	61254651	FALSE	well-positioned	TSS｜Enhancer	chr1	61719974	61719974	chr1_61254396_61254580,chr1_61254469_61254860,chr1_61254180_61254374	chr1_61254589_61254989	chr1_61254382_61254559,chr1_61254559_61255360,chr1_61253843_61254382
CPHS000042620	observed	chr1	61254651	61255750	FALSE	weakly-positioned	TSS｜Enhancer	chr1	61720323	61720323	chr1_61254700_61254887,chr1_61254840_61255012,chr1_61255013_61255218,chr1_61255160_61255361,chr1_61255400_61255620,chr1_61254469_61254860	chr1_61255043_61255443,chr1_61254589_61254989	chr1_61255360_61256190,chr1_61254559_61255360
CPHS000042621	observed	chr1	61255923	61256302	FALSE	asymmetrically-positioned	Promoter｜Enhancer	chr1	61721595	61721595	NA	chr1_61255808_61256208	chr1_61255360_61256190
CPHS000042622	observed	chr1	61257401	61257632	FALSE	asymmetrically-positioned	Enhancer	chr1	61723073	61723073	NA	chr1_61257268_61257668	chr1_61257591_61258023,chr1_61256992_61257426
CPHS000042623	predicted	chr1	61258133	61258883	FALSE	asymmetrically-positioned	Enhancer	chr1	61723805	61723805	chr1_61258341_61258410	NA	chr1_61258383_61258774,chr1_61258052_61258383
CPHS000042624	observed	chr1	61259293	61260155	FALSE	weakly-positioned	Promoter｜Enhancer	chr1	61724965	61724965	chr1_61259400_61259600,chr1_61259500_61259740,chr1_61259869_61260033	chr1_61259447_61259847	chr1_61259780_61260138,chr1_61260138_61260605,chr1_61259059_61259780
CPHS000042625	observed	chr1	61260262	61260702	FALSE	asymmetrically-positioned	Promoter｜Enhancer	chr1	61725934	61725934	chr1_61260280_61260380	chr1_61260286_61260686	chr1_61260138_61260605
CPHS000042626	observed	chr1	61261209	61261936	FALSE	weakly-positioned	Enhancer	chr1	61726881	61726881	chr1_61261671_61261876,chr1_61261020_61261360	chr1_61261482_61261882	chr1_61261451_61262082
CPHS000042627	observed	chr1	61261936	61262338	FALSE	weakly-positioned	Enhancer	chr1	61727608	61727608	chr1_61261983_61262075,chr1_61262260_61262660	chr1_61262047_61262447	chr1_61262084_61262375,chr1_61261451_61262082
CPHS000042628	observed	chr1	61263256	61263513	FALSE	well-positioned	Enhancer	chr1	61728928	61728928	chr1_61263351_61263506,chr1_61263213_61263300	NA	chr1_61263132_61263579
CPHS000042629	observed	chr1	61263668	61264146	FALSE	weakly-positioned	Enhancer	chr1	61729340	61729340	NA	NA	chr1_61263893_61264581,chr1_61263579_61263893
CPHS000042630	observed	chr1	61264146	61265330	FALSE	weakly-positioned	Enhancer	chr1	61729818	61729818	chr1_61264280_61264660,chr1_61264820_61265240	NA	chr1_61264581_61265422,chr1_61263893_61264581
CPHS000042631	observed	chr1	61266685	61267101	FALSE	weakly-positioned	Enhancer	chr1	61732357	61732357	chr1_61266860_61267040	chr1_61266738_61267138	chr1_61266712_61267138
CPHS000042632	observed	chr1	61267327	61267438	FALSE	well-positioned	Enhancer	chr1	61732999	61732999	NA	NA	NA
CPHS000042633	observed	chr1	61267596	61268440	FALSE	weakly-positioned	Promoter｜Enhancer	chr1	61733268	61733268	chr1_61267971_61268268,chr1_61268267_61268374	chr1_61267848_61268248	chr1_61267599_61267869,chr1_61267901_61268342,chr1_61268342_61268785
CPHS000042634	observed	chr1	61268527	61269220	FALSE	weakly-positioned	Promoter｜Enhancer	chr1	61734199	61734199	chr1_61268580_61268980,chr1_61268880_61269085	chr1_61268803_61269203	chr1_61268785_61269273,chr1_61268342_61268785
CPHS000042635	observed	chr1	61269582	61269997	FALSE	weakly-positioned	Promoter｜Enhancer	chr1	61735254	61735254	chr1_61269600_61269774,chr1_61269760_61269980	chr1_61269492_61269892	chr1_61269800_61270121,chr1_61269546_61269800
CPHS000042636	observed	chr1	61270536	61272013	FALSE	weakly-positioned	CTCF｜Enhancer	chr1	61736208	61736208	chr1_61270771_61270960,chr1_61271160_61271382,chr1_61271340_61271500,chr1_61271489_61271680,chr1_61271818_61272040	chr1_61271039_61271439	chr1_61270997_61271478,chr1_61271478_61271826,chr1_61271826_61272286,chr1_61270505_61270997
CPHS000042637	observed	chr1	61273225	61274197	FALSE	weakly-positioned	TSS｜Enhancer	chr1	61738897	61738897	chr1_61273260_61273720,chr1_61273880_61274200	chr1_61273145_61273545	chr1_61273675_61274421,chr1_61273041_61273662
CPHS000042638	observed	chr1	61274692	61275234	FALSE	asymmetrically-positioned	TSS｜Enhancer	chr1	61740364	61740364	chr1_61274720_61274863,chr1_61274836_61275020,chr1_61275053_61275240,chr1_61274380_61274720	chr1_61274973_61275373	chr1_61274847_61275550
CPHS000042639	observed	chr1	61276264	61276562	FALSE	asymmetrically-positioned	TSS｜Enhancer	chr1	61741936	61741936	chr1_61276240_61276537	NA	chr1_61275998_61276634
CPHS000042640	observed	chr1	61276999	61277452	FALSE	asymmetrically-positioned	TSS｜Enhancer	chr1	61742671	61742671	chr1_61277088_61277384,chr1_61277420_61277660	chr1_61277099_61277499	chr1_61277186_61278030,chr1_61276984_61277186
CPHS000042641	observed	chr1	61277452	61277861	FALSE	asymmetrically-positioned	TSS｜Enhancer	chr1	61743124	61743124	chr1_61277420_61277660	chr1_61277099_61277499	chr1_61277186_61278030
CPHS000042642	observed	chr1	61278185	61278927	FALSE	asymmetrically-positioned	TSS｜Enhancer	chr1	61743857	61743857	chr1_61278398_61278533,chr1_61278678_61278860	chr1_61278503_61278903	chr1_61278232_61278521,chr1_61278521_61279046
CPHS000042643	observed	chr1	61279374	61280376	FALSE	weakly-positioned	Promoter｜Enhancer	chr1	61745046	61745046	chr1_61279640_61279839,chr1_61279900_61280280,chr1_61280180_61280360	chr1_61279523_61279923	chr1_61279397_61279969,chr1_61279969_61280355,chr1_61280367_61280483
CPHS000042644	observed	chr1	61280496	61280984	FALSE	weakly-positioned	Promoter｜Enhancer	chr1	61746168	61746168	chr1_61280560_61280740	chr1_61280408_61280808	chr1_61280575_61280795
CPHS000042645	observed	chr1	61282002	61282760	FALSE	weakly-positioned	Enhancer	chr1	61747674	61747674	chr1_61282200_61282502,chr1_61282500_61282680	chr1_61282379_61282779	chr1_61282155_61282884,chr1_61281909_61282155
CPHS000042646	observed	chr1	61284007	61285319	FALSE	weakly-positioned	Promoter｜Enhancer	chr1	61749679	61749679	chr1_61284088_61284284,chr1_61284380_61284578,chr1_61284461_61284640,chr1_61284736_61284920,chr1_61285060_61285360,chr1_61285064_61285214	chr1_61284912_61285312,chr1_61283991_61284391	chr1_61284847_61285338,chr1_61283859_61284847
CPHS000042647	observed	chr1	61285478	61285803	FALSE	well-positioned	CTCF｜Enhancer	chr1	61751150	61751150	chr1_61285478_61285660	NA	chr1_61285339_61285985
CPHS000042648	observed	chr1	61286063	61286874	FALSE	weakly-positioned	Promoter｜Enhancer	chr1	61751735	61751735	chr1_61286420_61286680,chr1_61285940_61286180,chr1_61285992_61286223	chr1_61286204_61286604	chr1_61286257_61286677,chr1_61286677_61287004,chr1_61285985_61286210
CPHS000042649	observed	chr1	61286874	61287423	FALSE	weakly-positioned	Promoter｜Enhancer	chr1	61752546	61752546	chr1_61287120_61287344	chr1_61286985_61287385	chr1_61287004_61287411,chr1_61287411_61287619,chr1_61286677_61287004
CPHS000042650	observed	chr1	61287423	61288238	FALSE	weakly-positioned	Promoter｜Enhancer	chr1	61753095	61753095	chr1_61287796_61288040	chr1_61287691_61288091	chr1_61287619_61288627,chr1_61287411_61287619
CPHS000042651	observed	chr1	61288668	61289400	FALSE	weakly-positioned	Enhancer	chr1	61754340	61754340	chr1_61289397_61289447	chr1_61288816_61289216	chr1_61288814_61289065,chr1_61289065_61289572
CPHS000042652	observed	chr1	61289652	61290026	FALSE	weakly-positioned	Promoter｜Enhancer	chr1	61755324	61755324	chr1_61289620_61289896	chr1_61289626_61290026	chr1_61289572_61290078
CPHS000042653	observed	chr1	61290532	61290924	FALSE	weakly-positioned	Promoter｜Enhancer	chr1	61756204	61756204	chr1_61290580_61290800	NA	chr1_61290439_61291038
CPHS000042654	observed	chr1	61292832	61293797	FALSE	weakly-positioned	Enhancer	chr1	61758504	61758504	chr1_61293346_61293571,chr1_61293760_61293940	chr1_61293255_61293655	chr1_61293058_61293739,chr1_61293741_61294434,chr1_61292818_61293058
CPHS000042655	observed	chr1	61293851	61294452	FALSE	weakly-positioned	Enhancer	chr1	61759523	61759523	chr1_61294000_61294360,chr1_61294200_61294381,chr1_61293760_61293940	chr1_61294079_61294479	chr1_61293741_61294434
CPHS000042656	observed	chr1	61294679	61295447	FALSE	weakly-positioned	Enhancer	chr1	61760351	61760351	chr1_61294965_61295180	NA	chr1_61294656_61295371
CPHS000042657	observed	chr1	61295780	61296568	FALSE	weakly-positioned	Promoter｜Enhancer	chr1	61761452	61761452	chr1_61295908_61296069,chr1_61296280_61296480	chr1_61295797_61296197	chr1_61296149_61296564,chr1_61296564_61296857,chr1_61295743_61296149
CPHS000042658	observed	chr1	61296889	61297445	FALSE	weakly-positioned	Promoter｜Enhancer	chr1	61762561	61762561	chr1_61297002_61297144	NA	chr1_61296895_61297562
CPHS000042659	observed	chr1	61297650	61297943	FALSE	asymmetrically-positioned	Promoter｜Enhancer	chr1	61763322	61763322	chr1_61297880_61297925,chr1_61297640_61297860	NA	chr1_61297903_61298500,chr1_61297562_61297903
CPHS000042660	observed	chr1	61299124	61300125	FALSE	weakly-positioned	Promoter｜Enhancer	chr1	61764796	61764796	chr1_61299387_61299449,chr1_61299556_61299725	chr1_61299447_61299847,chr1_61299847_61300247	chr1_61299381_61300003,chr1_61300010_61300279,chr1_61298957_61299381
CPHS000042661	observed	chr1	61300932	61302288	FALSE	weakly-positioned	CTCF｜Promoter｜Enhancer	chr1	61766604	61766604	chr1_61301032_61301220,chr1_61301384_61301640,chr1_61301560_61301820,chr1_61301820_61302106	chr1_61301687_61302087,chr1_61302254_61302654	chr1_61301383_61301638,chr1_61301638_61302254,chr1_61302254_61302852,chr1_61300866_61301383
CPHS000042662	observed	chr1	61302288	61302727	FALSE	asymmetrically-positioned	Promoter｜Enhancer	chr1	61767960	61767960	chr1_61302360_61302571,chr1_61302630_61302730	chr1_61302254_61302654	chr1_61302254_61302852
CPHS000042663	observed	chr1	61303379	61303985	FALSE	weakly-positioned	Enhancer	chr1	61769051	61769051	chr1_61303520_61303660	chr1_61303503_61303903	chr1_61303809_61304052,chr1_61303225_61303809
CPHS000042664	observed	chr1	61305415	61305751	FALSE	asymmetrically-positioned	Enhancer	chr1	61771087	61771087	chr1_61305478_61305559	NA	chr1_61305254_61306044
CPHS000042665	observed	chr1	61307081	61307384	FALSE	asymmetrically-positioned	Enhancer	chr1	61772753	61772753	chr1_61307060_61307280	NA	NA
CPHS000042666	observed	chr1	61307384	61307836	FALSE	weakly-positioned	Enhancer	chr1	61773056	61773056	chr1_61307622_61307752	chr1_61307409_61307809	chr1_61307436_61307742,chr1_61307772_61308201
CPHS000042667	observed	chr1	61307836	61308162	FALSE	asymmetrically-positioned	Enhancer	chr1	61773508	61773508	chr1_61307840_61308060	NA	chr1_61307772_61308201
CPHS000042668	observed	chr1	61310089	61310671	FALSE	weakly-positioned	Enhancer	chr1	61775761	61775761	chr1_61310160_61310391,chr1_61310323_61310533,chr1_61310620_61310900	chr1_61310580_61310980,chr1_61310058_61310458	chr1_61310513_61311100,chr1_61309929_61310513
CPHS000042669	observed	chr1	61311393	61311622	FALSE	well-positioned	NA	chr1	61777065	61777065	NA	chr1_61311230_61311630	NA
CPHS000042670	observed	chr1	61313756	61314409	FALSE	weakly-positioned	Enhancer	chr1	61779428	61779428	chr1_61313911_61313960,chr1_61313989_61314220,chr1_61314120_61314306	chr1_61313829_61314229	chr1_61313751_61314518
CPHS000042671	observed	chr1	61314681	61314970	FALSE	well-positioned	Enhancer	chr1	61780353	61780353	NA	NA	NA
CPHS000042672	observed	chr1	61314970	61315726	FALSE	weakly-positioned	Enhancer	chr1	61780642	61780642	chr1_61315100_61315342,chr1_61315373_61315468	NA	chr1_61315116_61315437,chr1_61315583_61316180
CPHS000042673	observed	chr1	61316274	61316852	FALSE	weakly-positioned	Enhancer	chr1	61781946	61781946	chr1_61316540_61316697,chr1_61316680_61316866	chr1_61316492_61316892	chr1_61316297_61316942
CPHS000042674	observed	chr1	61318239	61318675	FALSE	asymmetrically-positioned	Promoter｜Enhancer	chr1	61783911	61783911	chr1_61318349_61318660	chr1_61318304_61318704	chr1_61318068_61318775
CPHS000042675	observed	chr1	61318675	61318829	FALSE	well-positioned	Promoter｜Enhancer	chr1	61784347	61784347	NA	chr1_61318804_61319204,chr1_61318304_61318704	chr1_61318775_61319353,chr1_61318068_61318775
CPHS000042676	observed	chr1	61318829	61319602	FALSE	asymmetrically-positioned	Promoter｜Enhancer	chr1	61784501	61784501	chr1_61318920_61319102,chr1_61318998_61319209,chr1_61319406_61319660	chr1_61318804_61319204	chr1_61319437_61320428,chr1_61318775_61319353
CPHS000042677	observed	chr1	61319737	61320387	FALSE	asymmetrically-positioned	CTCF｜Enhancer	chr1	61785409	61785409	chr1_61319760_61319809,chr1_61319879_61320080,chr1_61320200_61320460	chr1_61319711_61320111	chr1_61319437_61320428
CPHS000042678	observed	chr1	61320549	61320903	FALSE	weakly-positioned	CTCF｜Enhancer	chr1	61786221	61786221	chr1_61320639_61320813	chr1_61320599_61320999	chr1_61320428_61321174
CPHS000042679	observed	chr1	61322096	61323443	FALSE	weakly-positioned	Promoter｜Enhancer	chr1	61787768	61787768	chr1_61322120_61322305,chr1_61322520_61322718,chr1_61322860_61323086	chr1_61322750_61323150,chr1_61322013_61322413	chr1_61322358_61322724,chr1_61322724_61323323,chr1_61323323_61323632,chr1_61321958_61322358
CPHS000042680	observed	chr1	61323651	61324089	FALSE	weakly-positioned	Promoter｜Enhancer	chr1	61789323	61789323	chr1_61323765_61323969,chr1_61324041_61324275	chr1_61324035_61324435,chr1_61323635_61324035	chr1_61324022_61324477,chr1_61323632_61324022
CPHS000042681	observed	chr1	61324089	61325129	FALSE	asymmetrically-positioned	Enhancer	chr1	61789761	61789761	chr1_61324215_61324403,chr1_61324700_61325140,chr1_61324960_61325148,chr1_61324041_61324275	chr1_61324874_61325274,chr1_61324035_61324435	chr1_61324477_61324860,chr1_61324860_61325259,chr1_61324022_61324477
CPHS000042682	observed	chr1	61325235	61325994	FALSE	asymmetrically-positioned	Enhancer	chr1	61790907	61790907	chr1_61325441_61325637,chr1_61325792_61325960,chr1_61325180_61325280	chr1_61325392_61325792,chr1_61324874_61325274	chr1_61325259_61325765,chr1_61325765_61326207,chr1_61324860_61325259
CPHS000042683	observed	chr1	61326252	61327039	FALSE	asymmetrically-positioned	Enhancer	chr1	61791924	61791924	chr1_61326198_61326420	chr1_61326691_61327091	chr1_61326390_61326648,chr1_61326648_61327015
CPHS000042684	observed	chr1	61328496	61329064	FALSE	weakly-positioned	NA	chr1	61794168	61794168	NA	chr1_61328586_61328986	chr1_61327924_61328556
CPHS000042685	observed	chr1	61329694	61331108	FALSE	weakly-positioned	Enhancer	chr1	61795366	61795366	chr1_61330000_61330300,chr1_61330671_61330880	chr1_61330594_61330994	chr1_61330043_61330480,chr1_61330480_61330622,chr1_61330622_61331224,chr1_61329465_61330043
CPHS000042686	observed	chr1	61332079	61332756	FALSE	weakly-positioned	Enhancer	chr1	61797751	61797751	chr1_61332160_61332480,chr1_61332276_61332540	chr1_61332053_61332453	chr1_61332752_61333266,chr1_61332023_61332752
CPHS000042687	observed	chr1	61332827	61333166	FALSE	asymmetrically-positioned	Enhancer	chr1	61798499	61798499	chr1_61332924_61333120	NA	chr1_61332752_61333266
CPHS000042688	predicted	chr1	61333167	61333917	FALSE	weakly-positioned	Enhancer	chr1	61798839	61798839	NA	NA	chr1_61333298_61333554,chr1_61332752_61333266
CPHS000042689	observed	chr1	61334603	61335595	FALSE	weakly-positioned	Enhancer	chr1	61800275	61800275	chr1_61334842_61335024,chr1_61335060_61335280,chr1_61335319_61335376	chr1_61334945_61335345	chr1_61334652_61335661
CPHS000042690	observed	chr1	61337027	61338537	FALSE	asymmetrically-positioned	CTCF｜Promoter｜Enhancer	chr1	61802699	61802699	chr1_61337162_61337324,chr1_61337520_61337800,chr1_61337580_61337980,chr1_61337853_61337997,chr1_61338020_61338369,chr1_61338168_61338440	chr1_61337553_61337953,chr1_61338156_61338556,chr1_61336919_61337319	chr1_61337563_61337782,chr1_61337782_61338561,chr1_61336984_61337563
CPHS000042691	observed	chr1	61338537	61339356	FALSE	asymmetrically-positioned	CTCF｜Promoter｜Enhancer	chr1	61804209	61804209	chr1_61338578_61338752,chr1_61338740_61338914,chr1_61338973_61339220	chr1_61338874_61339274,chr1_61338156_61338556	chr1_61338561_61338865,chr1_61338865_61339425,chr1_61337782_61338561
CPHS000042692	observed	chr1	61341469	61341761	FALSE	asymmetrically-positioned	Enhancer	chr1	61807141	61807141	chr1_61341550_61341720	chr1_61341394_61341794	chr1_61341408_61341819
CPHS000042693	observed	chr1	61343414	61344190	FALSE	weakly-positioned	Promoter｜Enhancer	chr1	61809086	61809086	chr1_61343775_61344040,chr1_61344028_61344352	chr1_61343696_61344096,chr1_61344136_61344536	chr1_61343609_61344176,chr1_61344176_61344552,chr1_61343269_61343609
CPHS000042694	observed	chr1	61344190	61344481	FALSE	well-positioned	Promoter｜Enhancer	chr1	61809862	61809862	chr1_61344200_61344420,chr1_61344028_61344352	chr1_61344136_61344536	chr1_61344176_61344552
CPHS000042695	observed	chr1	61344481	61345139	FALSE	weakly-positioned	Promoter｜Enhancer	chr1	61810153	61810153	chr1_61344580_61344720,chr1_61344800_61344994	chr1_61344688_61345088,chr1_61344136_61344536	chr1_61344552_61345214,chr1_61344176_61344552
CPHS000042696	observed	chr1	61345336	61345735	FALSE	asymmetrically-positioned	Enhancer	chr1	61811008	61811008	NA	NA	chr1_61345280_61345870
CPHS000042697	observed	chr1	61347944	61348625	FALSE	weakly-positioned	Enhancer	chr1	61813616	61813616	chr1_61348068_61348300,chr1_61348360_61348560	chr1_61348237_61348637	chr1_61348277_61348651,chr1_61347903_61348277
CPHS000042698	observed	chr1	61348803	61349130	FALSE	asymmetrically-positioned	Enhancer	chr1	61814475	61814475	NA	chr1_61348808_61349208	chr1_61348703_61349013
CPHS000042699	observed	chr1	61350049	61350317	FALSE	well-positioned	CTCF	chr1	61815721	61815721	chr1_61350151_61350280	NA	chr1_61349999_61350369
CPHS000042700	observed	chr1	61352691	61353637	FALSE	weakly-positioned	TSS｜Enhancer	chr1	61818363	61818363	chr1_61352900_61353120,chr1_61353140_61353320,chr1_61353280_61353580	chr1_61352798_61353198,chr1_61353269_61353669	chr1_61352739_61353323,chr1_61353323_61353674,chr1_61352492_61352726
CPHS000042701	observed	chr1	61353637	61354314	FALSE	weakly-positioned	TSS｜Enhancer	chr1	61819309	61819309	chr1_61353914_61354100,chr1_61354101_61354286	chr1_61353984_61354384,chr1_61353269_61353669	chr1_61353674_61354336,chr1_61353323_61353674
CPHS000042702	observed	chr1	61356672	61357792	FALSE	weakly-positioned	Promoter｜Enhancer	chr1	61822344	61822344	chr1_61356700_61356917,chr1_61357100_61357304	chr1_61357040_61357440	chr1_61356959_61357513,chr1_61357513_61358033,chr1_61356509_61356959
CPHS000042703	observed	chr1	61358463	61359926	FALSE	weakly-positioned	TES｜Enhancer	chr1	61824135	61824135	chr1_61358715_61358940,chr1_61358880_61359070,chr1_61359140_61359358,chr1_61359220_61359540,chr1_61359380_61359680	chr1_61358765_61359165	chr1_61358622_61359165,chr1_61359167_61359395,chr1_61359395_61359824
CPHS000042704	observed	chr1	61362187	61362723	FALSE	weakly-positioned	Enhancer	chr1	61827859	61827859	chr1_61362424_61362594,chr1_61362500_61362820,chr1_61362048_61362240	chr1_61362388_61362788,chr1_61361893_61362293	chr1_61362351_61363248,chr1_61361655_61362351
CPHS000042705	observed	chr1	61364281	61364776	FALSE	weakly-positioned	NA	chr1	61829953	61829953	NA	NA	chr1_61364118_61364698
CPHS000042706	observed	chr1	61364776	61365127	FALSE	weakly-positioned	NA	chr1	61830448	61830448	NA	NA	chr1_61364812_61365140
CPHS000042707	observed	chr1	61365594	61365979	FALSE	weakly-positioned	Enhancer	chr1	61831266	61831266	chr1_61365700_61365900,chr1_61365975_61366275	NA	chr1_61365833_61366145,chr1_61365585_61365833
CPHS000042708	observed	chr1	61368150	61368746	FALSE	asymmetrically-positioned	Enhancer	chr1	61833822	61833822	chr1_61368233_61368421,chr1_61368460_61368660	chr1_61368347_61368747,chr1_61367846_61368246	chr1_61368138_61368799
CPHS000042709	observed	chr1	61368746	61369309	FALSE	weakly-positioned	Promoter｜Enhancer	chr1	61834418	61834418	chr1_61368940_61369140	chr1_61368885_61369285,chr1_61368347_61368747	chr1_61368799_61369400,chr1_61368138_61368799
CPHS000042710	observed	chr1	61370040	61370491	FALSE	weakly-positioned	Promoter｜Enhancer	chr1	61835712	61835712	chr1_61370060_61370240,chr1_61370237_61370437	chr1_61370183_61370583	chr1_61369918_61370265
CPHS000042711	predicted	chr1	61370492	61370992	FALSE	weakly-positioned	Promoter｜Enhancer	chr1	61836164	61836164	chr1_61370640_61370835,chr1_61370920_61371161	chr1_61370838_61371238,chr1_61370183_61370583	chr1_61370616_61371235
CPHS000042712	observed	chr1	61371685	61372017	FALSE	asymmetrically-positioned	Enhancer	chr1	61837357	61837357	chr1_61371835_61371895,chr1_61371920_61372140	chr1_61371759_61372159	chr1_61371732_61372102
CPHS000042713	observed	chr1	61372377	61372766	FALSE	weakly-positioned	TES｜Enhancer	chr1	61838049	61838049	chr1_61372511_61372680,chr1_61372146_61372560	NA	chr1_61372130_61372848
CPHS000042714	observed	chr1	61372903	61373636	FALSE	weakly-positioned	Enhancer	chr1	61838575	61838575	chr1_61373050_61373251,chr1_61373196_61373339	chr1_61372960_61373360,chr1_61373507_61373907	chr1_61372866_61373552
CPHS000042715	observed	chr1	61373872	61374409	FALSE	asymmetrically-positioned	Enhancer	chr1	61839544	61839544	chr1_61373924_61374125,chr1_61374227_61374500,chr1_61373640_61373900	chr1_61374109_61374509,chr1_61373507_61373907	chr1_61373888_61374135,chr1_61374243_61374558
CPHS000042716	observed	chr1	61375116	61375872	FALSE	weakly-positioned	Enhancer	chr1	61840788	61840788	chr1_61375144_61375267,chr1_61375322_61375540,chr1_61375580_61375755	chr1_61375458_61375858	chr1_61375511_61375965,chr1_61374978_61375511
CPHS000042717	observed	chr1	61377032	61377631	FALSE	weakly-positioned	Enhancer	chr1	61842704	61842704	chr1_61377328_61377580	chr1_61377239_61377639	chr1_61377248_61377572,chr1_61377572_61378061
CPHS000042718	observed	chr1	61377631	61378000	FALSE	asymmetrically-positioned	Enhancer	chr1	61843303	61843303	chr1_61377660_61377880	chr1_61377239_61377639	chr1_61377572_61378061
CPHS000042719	observed	chr1	61378428	61379035	FALSE	weakly-positioned	Enhancer	chr1	61844100	61844100	chr1_61378586_61378740,chr1_61378770_61378825	chr1_61378465_61378865	chr1_61378639_61379012,chr1_61379012_61379529
CPHS000042720	observed	chr1	61379208	61380109	FALSE	weakly-positioned	Enhancer	chr1	61844880	61844880	chr1_61379840_61380060	NA	chr1_61379633_61380336,chr1_61379012_61379529
CPHS000042721	observed	chr1	61380642	61380941	FALSE	well-positioned	Promoter｜Enhancer	chr1	61846314	61846314	chr1_61380660_61380860	chr1_61380570_61380970	chr1_61380475_61380874
CPHS000042722	observed	chr1	61381686	61382306	FALSE	weakly-positioned	Enhancer	chr1	61847358	61847358	chr1_61382080_61382300,chr1_61381661_61382080	chr1_61382000_61382400	chr1_61381688_61382121,chr1_61381413_61381688
CPHS000042723	observed	chr1	61383174	61383424	FALSE	well-positioned	TES｜Enhancer	chr1	61848846	61848846	NA	NA	chr1_61382973_61383671
CPHS000042724	predicted	chr1	61385425	61385925	FALSE	weakly-positioned	TES｜Enhancer	chr1	61851097	61851097	NA	NA	chr1_61385485_61386036
CPHS000042725	observed	chr1	61386113	61387226	FALSE	weakly-positioned	Promoter｜Enhancer	chr1	61851785	61851785	chr1_61386478_61386661,chr1_61386869_61387080	chr1_61386327_61386727,chr1_61386765_61387165	chr1_61386453_61386753,chr1_61386753_61387245
CPHS000042726	observed	chr1	61387226	61387766	FALSE	weakly-positioned	Promoter｜Enhancer	chr1	61852898	61852898	chr1_61387460_61387640	chr1_61387260_61387660	chr1_61387263_61387486,chr1_61387486_61387777,chr1_61386753_61387245
CPHS000042727	observed	chr1	61387766	61388399	FALSE	weakly-positioned	Promoter｜Enhancer	chr1	61853438	61853438	chr1_61387920_61388102,chr1_61387980_61388240,chr1_61388289_61388400	NA	chr1_61387777_61388351,chr1_61388353_61389115,chr1_61387486_61387777
CPHS000042728	observed	chr1	61388572	61388995	FALSE	weakly-positioned	Promoter｜Enhancer	chr1	61854244	61854244	chr1_61388713_61388903,chr1_61388546_61388816	chr1_61388641_61389041	chr1_61388353_61389115
CPHS000042729	predicted	chr1	61388996	61389496	FALSE	weakly-positioned	Promoter｜Enhancer	chr1	61854668	61854668	NA	chr1_61388641_61389041	chr1_61389115_61389556,chr1_61388353_61389115
CPHS000042730	observed	chr1	61389609	61390278	FALSE	weakly-positioned	Promoter｜Enhancer	chr1	61855281	61855281	chr1_61389627_61389740,chr1_61390140_61390360	chr1_61389556_61389956	chr1_61389919_61390199,chr1_61390199_61391230,chr1_61389556_61389919
CPHS000042731	observed	chr1	61390278	61390831	FALSE	weakly-positioned	Promoter｜Enhancer	chr1	61855950	61855950	chr1_61390280_61390620,chr1_61390482_61390740,chr1_61390140_61390360	chr1_61390286_61390686	chr1_61390199_61391230
CPHS000042732	observed	chr1	61391770	61392317	FALSE	weakly-positioned	Promoter｜Enhancer	chr1	61857442	61857442	chr1_61391780_61392000,chr1_61391892_61392080,chr1_61392100_61392598	chr1_61391758_61392158	chr1_61392245_61392765,chr1_61391598_61392245
CPHS000042733	observed	chr1	61392317	61393150	FALSE	weakly-positioned	CTCF｜Promoter｜Enhancer	chr1	61857989	61857989	chr1_61392420_61392740,chr1_61392668_61392885,chr1_61392814_61392980,chr1_61392900_61393140,chr1_61392100_61392598	chr1_61392872_61393272	chr1_61392765_61393465,chr1_61392245_61392765
CPHS000042734	observed	chr1	61393150	61394241	FALSE	asymmetrically-positioned	CTCF｜Enhancer	chr1	61858822	61858822	chr1_61393240_61393440,chr1_61393680_61393860	chr1_61393512_61393912,chr1_61392872_61393272	chr1_61393522_61393993,chr1_61393993_61394379,chr1_61392765_61393465
CPHS000042735	observed	chr1	61395254	61395841	FALSE	weakly-positioned	Enhancer	chr1	61860926	61860926	chr1_61395271_61395431,chr1_61395550_61395760	chr1_61395177_61395577	chr1_61395511_61395901,chr1_61395152_61395511
CPHS000042736	observed	chr1	61396904	61397433	FALSE	weakly-positioned	Enhancer	chr1	61862576	61862576	chr1_61397100_61397380	NA	chr1_61397066_61397467
CPHS000042737	observed	chr1	61397596	61398373	FALSE	weakly-positioned	Promoter｜Enhancer	chr1	61863268	61863268	chr1_61397880_61398160,chr1_61398060_61398251	chr1_61397884_61398284	chr1_61397834_61398446,chr1_61397473_61397834
CPHS000042738	predicted	chr1	61398374	61398874	FALSE	asymmetrically-positioned	Promoter｜Enhancer	chr1	61864046	61864046	chr1_61398400_61398680,chr1_61398493_61398644	NA	chr1_61398479_61399051,chr1_61397834_61398446
CPHS000042739	observed	chr1	61399189	61399911	FALSE	weakly-positioned	TES｜Promoter｜Enhancer	chr1	61864861	61864861	chr1_61399340_61399525,chr1_61399505_61399580,chr1_61399660_61399880,chr1_61399893_61399948,chr1_61399160_61399362	chr1_61399194_61399594	chr1_61399897_61400832,chr1_61399051_61399823
CPHS000042740	observed	chr1	61400021	61400944	FALSE	weakly-positioned	Promoter｜Enhancer	chr1	61865693	61865693	chr1_61400191_61400400,chr1_61400360_61400920,chr1_61400380_61400469,chr1_61400640_61400750	chr1_61399971_61400371	chr1_61400942_61401452,chr1_61399897_61400832
CPHS000042741	observed	chr1	61402890	61403270	FALSE	weakly-positioned	TSS｜Enhancer	chr1	61868562	61868562	chr1_61402925_61403080	chr1_61403263_61403663	chr1_61403064_61403692,chr1_61402828_61403064
CPHS000042742	observed	chr1	61403375	61404899	FALSE	weakly-positioned	TSS｜Enhancer	chr1	61869047	61869047	chr1_61403660_61404020,chr1_61403939_61404155,chr1_61404080_61404320,chr1_61404300_61404580,chr1_61404620_61404860,chr1_61403340_61403518	chr1_61403829_61404229,chr1_61404284_61404684,chr1_61403263_61403663	chr1_61403692_61404281,chr1_61404281_61404674,chr1_61404674_61405006,chr1_61403064_61403692
CPHS000042743	observed	chr1	61404987	61405416	FALSE	weakly-positioned	TSS｜Enhancer	chr1	61870659	61870659	chr1_61405130_61405298	NA	chr1_61405006_61405513,chr1_61404674_61405006
CPHS000042744	predicted	chr1	61406667	61407167	FALSE	weakly-positioned	TSS	chr1	61872339	61872339	NA	NA	chr1_61406990_61407592,chr1_61406522_61406899
CPHS000042745	observed	chr1	61407582	61408462	FALSE	weakly-positioned	TSS	chr1	61873254	61873254	NA	NA	chr1_61406990_61407592
CPHS000042746	predicted	chr1	61409713	61410213	FALSE	weakly-positioned	Enhancer	chr1	61875385	61875385	NA	chr1_61409865_61410265	chr1_61409969_61410261,chr1_61409431_61409969
CPHS000042747	predicted	chr1	61410963	61411463	FALSE	weakly-positioned	NA	chr1	61876635	61876635	chr1_61411026_61411202	NA	chr1_61411009_61411456
CPHS000042748	observed	chr1	61412417	61412588	FALSE	well-positioned	Promoter｜Enhancer	chr1	61878089	61878089	NA	chr1_61412561_61412961	chr1_61412253_61413109
CPHS000042749	observed	chr1	61414200	61414573	FALSE	asymmetrically-positioned	Enhancer	chr1	61879872	61879872	chr1_61414320_61414500	NA	chr1_61414075_61415071
CPHS000042750	observed	chr1	61419096	61420383	FALSE	weakly-positioned	Promoter｜Enhancer	chr1	61884768	61884768	chr1_61419300_61419500,chr1_61419780_61419980,chr1_61420340_61420540	chr1_61419215_61419615	chr1_61419564_61420102,chr1_61420161_61420572,chr1_61419065_61419564
CPHS000042751	observed	chr1	61420383	61420811	FALSE	weakly-positioned	Promoter｜Enhancer	chr1	61886055	61886055	chr1_61420340_61420540	NA	chr1_61420161_61420572
CPHS000042752	observed	chr1	61420927	61422280	FALSE	weakly-positioned	Enhancer	chr1	61886599	61886599	chr1_61421020_61421400,chr1_61421440_61421641,chr1_61421540_61421760	chr1_61420933_61421333,chr1_61421465_61421865	chr1_61421418_61421767,chr1_61420886_61421407
CPHS000042753	observed	chr1	61424338	61424996	FALSE	asymmetrically-positioned	Enhancer	chr1	61890010	61890010	chr1_61424400_61424543,chr1_61424520_61424720	chr1_61424393_61424793	chr1_61424884_61425462,chr1_61424068_61424884
CPHS000042754	observed	chr1	61424996	61425759	FALSE	asymmetrically-positioned	Enhancer	chr1	61890668	61890668	chr1_61425120_61425340	chr1_61425007_61425407	chr1_61425462_61425746,chr1_61424884_61425462
CPHS000042755	observed	chr1	61425889	61426715	FALSE	weakly-positioned	TES｜Enhancer	chr1	61891561	61891561	chr1_61426360_61426552,chr1_61425869_61425963	chr1_61426249_61426649	chr1_61425997_61426832
CPHS000042756	observed	chr1	61426715	61427382	FALSE	weakly-positioned	Enhancer	chr1	61892387	61892387	chr1_61426829_61427000,chr1_61427019_61427197,chr1_61427347_61427412	chr1_61426929_61427329	chr1_61426832_61427352,chr1_61425997_61426832
CPHS000042757	observed	chr1	61427382	61427874	FALSE	weakly-positioned	Enhancer	chr1	61893054	61893054	chr1_61427606_61427800,chr1_61427347_61427412	chr1_61427499_61427899	chr1_61427491_61427856
CPHS000042758	observed	chr1	61431449	61432216	FALSE	weakly-positioned	CTCF｜Enhancer	chr1	61897121	61897121	chr1_61432160_61432223	chr1_61431761_61432161,chr1_61432195_61432595	chr1_61431474_61431747,chr1_61431747_61431965,chr1_61432120_61432544
CPHS000042759	observed	chr1	61432356	61432579	FALSE	well-positioned	CTCF｜Enhancer	chr1	61898028	61898028	chr1_61432395_61432509	chr1_61432195_61432595	chr1_61432544_61432748,chr1_61432120_61432544
CPHS000042760	observed	chr1	61432656	61433425	FALSE	weakly-positioned	Enhancer	chr1	61898328	61898328	chr1_61432700_61432920,chr1_61433040_61433289,chr1_61433205_61433352	chr1_61433041_61433441	chr1_61432748_61433047,chr1_61433047_61433451,chr1_61432544_61432748
CPHS000042761	observed	chr1	61433767	61434795	FALSE	weakly-positioned	Enhancer	chr1	61899439	61899439	chr1_61433795_61434120,chr1_61434300_61434491,chr1_61433680_61433980	chr1_61434219_61434619,chr1_61433755_61434155	chr1_61433700_61434919
CPHS000042762	observed	chr1	61434974	61435547	FALSE	weakly-positioned	Enhancer	chr1	61900646	61900646	chr1_61435062_61435129,chr1_61435320_61435520	chr1_61435252_61435652	chr1_61435081_61435700
CPHS000042763	observed	chr1	61435792	61436642	FALSE	weakly-positioned	CTCF｜Enhancer	chr1	61901464	61901464	chr1_61436105_61436299,chr1_61436442_61436840	chr1_61436008_61436408	chr1_61436487_61437417,chr1_61435761_61436487
CPHS000042764	observed	chr1	61436642	61437540	FALSE	weakly-positioned	CTCF｜Enhancer	chr1	61902314	61902314	chr1_61436780_61437020,chr1_61436860_61437220,chr1_61436442_61436840	chr1_61436746_61437146	chr1_61437417_61437929,chr1_61436487_61437417
CPHS000042765	observed	chr1	61438758	61439664	FALSE	weakly-positioned	Enhancer	chr1	61904430	61904430	chr1_61438800_61439060,chr1_61439300_61439620	chr1_61439223_61439623,chr1_61438661_61439061	chr1_61438828_61439115,chr1_61439115_61439767
CPHS000042766	observed	chr1	61441050	61441574	FALSE	weakly-positioned	Enhancer	chr1	61906722	61906722	chr1_61441308_61441520	NA	chr1_61440926_61441603
CPHS000042767	observed	chr1	61441672	61442331	FALSE	asymmetrically-positioned	Promoter｜Enhancer	chr1	61907344	61907344	chr1_61441744_61441858,chr1_61441800_61442037	chr1_61441741_61442141	chr1_61441603_61442364
CPHS000042768	observed	chr1	61442523	61443021	FALSE	weakly-positioned	Promoter｜Enhancer	chr1	61908195	61908195	chr1_61442563_61442750,chr1_61442584_61442980	chr1_61442692_61443092	chr1_61442898_61443059,chr1_61442364_61442898
CPHS000042769	observed	chr1	61444225	61444707	FALSE	weakly-positioned	Enhancer	chr1	61909897	61909897	chr1_61444340_61444549,chr1_61444560_61444620,chr1_61444620_61444790	chr1_61444299_61444699	chr1_61444286_61444705,chr1_61444705_61444912,chr1_61443949_61444272
CPHS000042770	observed	chr1	61445153	61445328	FALSE	well-positioned	Promoter｜Enhancer	chr1	61910825	61910825	NA	NA	chr1_61445054_61445335
CPHS000042771	observed	chr1	61445503	61445830	FALSE	well-positioned	Promoter｜Enhancer	chr1	61911175	61911175	chr1_61445551_61445750	chr1_61445459_61445859	chr1_61445335_61446033
CPHS000042772	observed	chr1	61446065	61447085	FALSE	asymmetrically-positioned	Promoter｜Enhancer	chr1	61911737	61911737	chr1_61446268_61446332,chr1_61446557_61446800,chr1_61446743_61446960,chr1_61446940_61447000,chr1_61446040_61446338	chr1_61446669_61447069	chr1_61446033_61447233
CPHS000042773	observed	chr1	61447471	61448554	FALSE	weakly-positioned	Promoter｜Enhancer	chr1	61913143	61913143	chr1_61447640_61447980,chr1_61448070_61448358,chr1_61448419_61448470,chr1_61447451_61447700	chr1_61447632_61448032	chr1_61447665_61448046,chr1_61448046_61448372,chr1_61448372_61448744,chr1_61447303_61447665
CPHS000042774	observed	chr1	61448554	61449659	FALSE	weakly-positioned	Promoter｜Enhancer	chr1	61914226	61914226	chr1_61448716_61448800,chr1_61448960_61449160,chr1_61449194_61449436	chr1_61448968_61449368	chr1_61448744_61449438,chr1_61449438_61449765,chr1_61448372_61448744
CPHS000042775	observed	chr1	61449870	61451558	FALSE	weakly-positioned	Promoter｜Enhancer	chr1	61915542	61915542	chr1_61449880_61450120,chr1_61450260_61450749,chr1_61450559_61450746,chr1_61450945_61451164,chr1_61451040_61451580,chr1_61451296_61451470	chr1_61450438_61450838,chr1_61450931_61451331	chr1_61450200_61450923,chr1_61450923_61451125,chr1_61451125_61451608,chr1_61449765_61450200
CPHS000042776	predicted	chr1	61451559	61451672	FALSE	well-positioned	Promoter｜Enhancer	chr1	61917231	61917231	chr1_61451040_61451580	NA	chr1_61451608_61452093,chr1_61451125_61451608
CPHS000042777	observed	chr1	61451673	61451854	FALSE	well-positioned	Promoter｜Enhancer	chr1	61917345	61917345	chr1_61451687_61451960	NA	chr1_61451608_61452093
CPHS000042778	observed	chr1	61452395	61454139	TRUE	weakly-positioned	CTCF｜Promoter｜Enhancer	chr1	61918067	61918067	chr1_61452653_61452940,chr1_61452959_61453042,chr1_61453160_61453400,chr1_61453448_61453640,chr1_61453748_61454020,chr1_61452336_61452500	chr1_61452617_61453017,chr1_61453347_61453747	chr1_61452968_61453488,chr1_61453488_61454297,chr1_61452341_61452968
CPHS000042779	predicted	chr1	61454640	61455140	FALSE	weakly-positioned	Enhancer	chr1	61920312	61920312	chr1_61454731_61455017	chr1_61454714_61455114	chr1_61454653_61455121,chr1_61454297_61454653
CPHS000042780	predicted	chr1	61455390	61455890	FALSE	asymmetrically-positioned	TES｜Enhancer	chr1	61921062	61921062	chr1_61455535_61455720,chr1_61455780_61455844,chr1_61455158_61455480	chr1_61455453_61455853	chr1_61455244_61456114
CPHS000042781	observed	chr1	61457605	61457896	FALSE	well-positioned	TES｜Promoter｜Enhancer	chr1	61923277	61923277	chr1_61457700_61457940	chr1_61457546_61457946	chr1_61457779_61457945
CPHS000042782	observed	chr1	61458001	61458216	FALSE	well-positioned	TES｜Enhancer	chr1	61923673	61923673	chr1_61458060_61458140	NA	chr1_61458011_61458696
CPHS000042783	observed	chr1	61459052	61459235	FALSE	well-positioned	TES｜Enhancer	chr1	61924724	61924724	chr1_61459105_61459140,chr1_61459201_61459308	chr1_61458930_61459330	chr1_61458696_61459293
CPHS000042784	observed	chr1	61459287	61459754	FALSE	weakly-positioned	TES｜Enhancer	chr1	61924959	61924959	chr1_61459420_61459640,chr1_61459201_61459308	chr1_61459349_61459749,chr1_61458930_61459330	chr1_61459293_61459763,chr1_61458696_61459293
CPHS000042785	observed	chr1	61460012	61460848	FALSE	weakly-positioned	TES｜Promoter	chr1	61925684	61925684	chr1_61460020_61460129	NA	chr1_61460155_61460723
CPHS000042786	observed	chr1	61461533	61461901	FALSE	weakly-positioned	TES｜Enhancer	chr1	61927205	61927205	chr1_61461564_61461820	chr1_61461412_61461812	chr1_61461368_61462019
CPHS000042787	observed	chr1	61462037	61462630	FALSE	weakly-positioned	TES｜Promoter｜Enhancer	chr1	61927709	61927709	chr1_61462140_61462292,chr1_61462532_61462753	chr1_61461963_61462363	chr1_61462359_61462985,chr1_61462019_61462359
CPHS000042788	observed	chr1	61462630	61463111	FALSE	weakly-positioned	TES｜Promoter｜Enhancer	chr1	61928302	61928302	chr1_61462756_61462940,chr1_61463028_61463120,chr1_61462532_61462753	chr1_61462778_61463178	chr1_61463010_61463650,chr1_61462359_61462985
CPHS000042789	observed	chr1	61463111	61463838	FALSE	weakly-positioned	Enhancer	chr1	61928783	61928783	chr1_61463160_61463271,chr1_61463340_61463540,chr1_61463028_61463120	chr1_61463222_61463622,chr1_61462778_61463178	chr1_61463659_61463965,chr1_61463010_61463650
CPHS000042790	observed	chr1	61464486	61465092	FALSE	weakly-positioned	NA	chr1	61930158	61930158	chr1_61464540_61464622,chr1_61464795_61464980	NA	chr1_61464514_61465317,chr1_61464168_61464512
CPHS000042791	observed	chr1	61465092	61465514	FALSE	weakly-positioned	NA	chr1	61930764	61930764	chr1_61465208_61465460	chr1_61465158_61465558	chr1_61465317_61465630,chr1_61464514_61465317
CPHS000042792	observed	chr1	61466802	61467231	FALSE	weakly-positioned	NA	chr1	61932474	61932474	chr1_61467040_61467073	NA	NA
CPHS000042793	observed	chr1	61467903	61468355	FALSE	weakly-positioned	NA	chr1	61933575	61933575	chr1_61467992_61468180	NA	chr1_61467475_61467948
CPHS000042794	observed	chr1	61469398	61469824	FALSE	weakly-positioned	Promoter|Enhancer	chr1	61935070	61935070	chr1_61469485_61469686	chr1_61469360_61469760	chr1_61469239_61469891
CPHS000042795	observed	chr1	61470236	61470423	FALSE	well-positioned	NA	chr1	61935908	61935908	NA	NA	NA
CPHS000042796	observed	chr1	61470601	61471645	FALSE	weakly-positioned	NA	chr1	61936273	61936273	chr1_61470880_61471060	NA	chr1_61470780_61470930,chr1_61470952_61471382,chr1_61471382_61471491,chr1_61471508_61472027
CPHS000042797	observed	chr1	61472566	61473390	FALSE	weakly-positioned	Enhancer	chr1	61938238	61938238	chr1_61472984_61473160,chr1_61472340_61472580	chr1_61472855_61473255	chr1_61472879_61473255
CPHS000042798	predicted	chr1	61473391	61473493	FALSE	well-positioned	Enhancer	chr1	61939063	61939063	NA	chr1_61473404_61473804	NA
CPHS000042799	observed	chr1	61473494	61473726	FALSE	asymmetrically-positioned	Enhancer	chr1	61939166	61939166	NA	chr1_61473404_61473804	NA
CPHS000042800	observed	chr1	61474051	61475053	FALSE	weakly-positioned	Enhancer	chr1	61939723	61939723	chr1_61474380_61474720,chr1_61474627_61474840,chr1_61474897_61475025	chr1_61474294_61474694	chr1_61474408_61474726,chr1_61474813_61475027,chr1_61475027_61475387,chr1_61473969_61474372
CPHS000042801	predicted	chr1	61476054	61476554	FALSE	weakly-positioned	NA	chr1	61941726	61941726	NA	NA	chr1_61476195_61476708,chr1_61475774_61476135
CPHS000042802	observed	chr1	61476815	61477706	FALSE	weakly-positioned	Enhancer	chr1	61942487	61942487	chr1_61477251_61477555,chr1_61477443_61477621	NA	chr1_61476935_61477285,chr1_61477285_61477882
CPHS000042803	predicted	chr1	61478957	61479457	FALSE	weakly-positioned	NA	chr1	61944629	61944629	NA	NA	NA
CPHS000042804	predicted	chr1	61480457	61480957	FALSE	asymmetrically-positioned	Enhancer	chr1	61946129	61946129	chr1_61480640_61480940	chr1_61480492_61480892	chr1_61480894_61481940,chr1_61480237_61480894
CPHS000042805	observed	chr1	61481055	61482045	FALSE	weakly-positioned	Enhancer	chr1	61946727	61946727	chr1_61481320_61481680	chr1_61481405_61481805	chr1_61481980_61482567,chr1_61480894_61481940
CPHS000042806	observed	chr1	61482045	61482717	FALSE	weakly-positioned	CTCF｜Enhancer	chr1	61947717	61947717	chr1_61482299_61482460,chr1_61482482_61482640	chr1_61482121_61482521	chr1_61482567_61482823,chr1_61481980_61482567
CPHS000042807	observed	chr1	61484151	61484815	FALSE	weakly-positioned	Enhancer	chr1	61949823	61949823	NA	NA	chr1_61483772_61484234
CPHS000042808	observed	chr1	61486350	61487675	FALSE	weakly-positioned	Enhancer	chr1	61952022	61952022	chr1_61486434_61486507,chr1_61486520_61486708,chr1_61486880_61487083,chr1_61487200_61487420	chr1_61486769_61487169,chr1_61487203_61487603	chr1_61486393_61487211,chr1_61487211_61487673,chr1_61485800_61486393
CPHS000042809	predicted	chr1	61487926	61488426	FALSE	weakly-positioned	Enhancer	chr1	61953598	61953598	chr1_61487871_61488061	chr1_61487898_61488298	chr1_61488138_61488635,chr1_61487701_61488098
CPHS000042810	observed	chr1	61490788	61492197	FALSE	weakly-positioned	Enhancer	chr1	61956460	61956460	chr1_61491020_61491260,chr1_61491588_61491820	chr1_61490928_61491328,chr1_61491503_61491903	chr1_61490917_61491317,chr1_61491317_61492262,chr1_61490448_61490842
CPHS000042811	predicted	chr1	61493198	61493698	FALSE	weakly-positioned	Promoter|Enhancer	chr1	61958870	61958870	NA	NA	chr1_61493519_61494052,chr1_61493080_61493519
CPHS000042812	observed	chr1	61493849	61494745	FALSE	weakly-positioned	Promoter|Enhancer	chr1	61959521	61959521	chr1_61494080_61494214,chr1_61494610_61494699	NA	chr1_61494052_61494596,chr1_61494665_61495105,chr1_61493519_61494052
CPHS000042813	observed	chr1	61496250	61497054	FALSE	weakly-positioned	Promoter｜Enhancer	chr1	61961922	61961922	chr1_61496520_61496760,chr1_61496696_61496940	chr1_61496453_61496853,chr1_61497035_61497435	chr1_61496978_61497493,chr1_61496227_61496978
CPHS000042814	observed	chr1	61497054	61497630	FALSE	weakly-positioned	Promoter｜Enhancer	chr1	61962726	61962726	chr1_61497060_61497268	chr1_61497035_61497435	chr1_61497493_61497876,chr1_61496978_61497493
CPHS000042815	observed	chr1	61498140	61498801	FALSE	weakly-positioned	Enhancer	chr1	61963812	61963812	chr1_61498440_61498640	chr1_61498332_61498732	chr1_61498321_61498851
CPHS000042816	predicted	chr1	61499052	61499802	FALSE	weakly-positioned	CTCF｜Enhancer	chr1	61964724	61964724	chr1_61499330_61499560	NA	chr1_61499189_61499517
CPHS000042817	predicted	chr1	61501052	61501552	FALSE	weakly-positioned	Promoter|Enhancer	chr1	61966724	61966724	NA	NA	chr1_61501290_61501771
CPHS000042818	observed	chr1	61501580	61502570	FALSE	weakly-positioned	Promoter｜Enhancer	chr1	61967252	61967252	chr1_61501900_61502009,chr1_61502020_61502340,chr1_61502271_61502460	chr1_61502523_61502923	chr1_61501798_61502319,chr1_61502319_61503267,chr1_61501290_61501771
CPHS000042819	observed	chr1	61502570	61503215	FALSE	asymmetrically-positioned	Promoter｜Enhancer	chr1	61968242	61968242	chr1_61502627_61502856,chr1_61502980_61503100,chr1_61503067_61503140	chr1_61502523_61502923	chr1_61502319_61503267
CPHS000042820	observed	chr1	61504549	61505446	FALSE	weakly-positioned	Enhancer	chr1	61970221	61970221	chr1_61504668_61504761,chr1_61504934_61505119,chr1_61505039_61505260,chr1_61504440_61504620	chr1_61504837_61505237	chr1_61504733_61505451,chr1_61504221_61504733
CPHS000042821	observed	chr1	61506056	61506657	FALSE	weakly-positioned	NA	chr1	61971728	61971728	chr1_61506340_61506540	chr1_61506265_61506665	chr1_61506237_61506521,chr1_61506562_61506869
CPHS000042822	observed	chr1	61506915	61507521	FALSE	asymmetrically-positioned	Promoter｜Enhancer	chr1	61972587	61972587	chr1_61507180_61507380,chr1_61507360_61507757	NA	chr1_61507174_61507523,chr1_61506896_61507174
CPHS000042823	predicted	chr1	61507772	61509272	FALSE	weakly-positioned	NA	chr1	61973444	61973444	chr1_61509080_61509200	NA	NA
CPHS000042824	observed	chr1	61509535	61510322	FALSE	weakly-positioned	NA	chr1	61975207	61975207	chr1_61510280_61510480	NA	chr1_61510011_61510293,chr1_61510293_61510978,chr1_61509380_61509899
CPHS000042825	observed	chr1	61510592	61510733	FALSE	well-positioned	NA	chr1	61976264	61976264	NA	NA	chr1_61510293_61510978
CPHS000042826	observed	chr1	61511077	61511654	FALSE	weakly-positioned	NA	chr1	61976749	61976749	chr1_61511095_61511300	NA	chr1_61511009_61511725
CPHS000042827	observed	chr1	61512737	61513229	FALSE	weakly-positioned	Promoter｜Enhancer	chr1	61978409	61978409	chr1_61512740_61513026,chr1_61512460_61512760	chr1_61512800_61513200	chr1_61512961_61513579,chr1_61512542_61512961
CPHS000042828	observed	chr1	61516811	61517137	FALSE	asymmetrically-positioned	NA	chr1	61982483	61982483	chr1_61516880_61517049	NA	chr1_61516603_61517220
CPHS000042829	observed	chr1	61517323	61517589	FALSE	well-positioned	Enhancer	chr1	61982995	61982995	chr1_61517540_61517800	chr1_61517429_61517829	chr1_61517220_61517908
CPHS000042830	observed	chr1	61518712	61519412	FALSE	asymmetrically-positioned	CTCF｜Enhancer	chr1	61984384	61984384	chr1_61518792_61518859,chr1_61519101_61519320	chr1_61519020_61519420	chr1_61518609_61519452
CPHS000042831	observed	chr1	61519583	61520270	FALSE	weakly-positioned	Promoter｜Enhancer	chr1	61985255	61985255	chr1_61519720_61519930,chr1_61519840_61520160,chr1_61520100_61520360	chr1_61519581_61519981	chr1_61519452_61520273
CPHS000042832	observed	chr1	61520486	61520726	FALSE	well-positioned	Enhancer	chr1	61986158	61986158	chr1_61520525_61520650	chr1_61520381_61520781	chr1_61520273_61520983
CPHS000042833	observed	chr1	61523328	61523515	FALSE	well-positioned	Promoter｜Enhancer	chr1	61989000	61989000	chr1_61523360_61523500	chr1_61523222_61523622	chr1_61523280_61523529
CPHS000042834	observed	chr1	61523930	61525188	FALSE	weakly-positioned	Promoter｜Enhancer	chr1	61989602	61989602	chr1_61523966_61524163,chr1_61524104_61524200,chr1_61524279_61524480,chr1_61524480_61524720,chr1_61524700_61524880,chr1_61524776_61524910,chr1_61525180_61525560	chr1_61524220_61524620	chr1_61524193_61524797,chr1_61524797_61525187,chr1_61525187_61525471,chr1_61523875_61524193
CPHS000042835	observed	chr1	61525754	61526007	FALSE	well-positioned	Enhancer	chr1	61991426	61991426	chr1_61525760_61525949	NA	chr1_61525994_61526262,chr1_61525569_61525936
CPHS000042836	observed	chr1	61526598	61527143	FALSE	weakly-positioned	NA	chr1	61992270	61992270	chr1_61526938_61527047,chr1_61526942_61527180	chr1_61526727_61527127	chr1_61526733_61526941,chr1_61527023_61527247,chr1_61526262_61526690
CPHS000042837	predicted	chr1	61527144	61527465	FALSE	asymmetrically-positioned	Enhancer	chr1	61992816	61992816	chr1_61526942_61527180	NA	chr1_61527292_61527924,chr1_61527023_61527247
CPHS000042838	observed	chr1	61527466	61527983	FALSE	weakly-positioned	Enhancer	chr1	61993138	61993138	chr1_61527560_61527760,chr1_61527860_61528020	NA	chr1_61527928_61528417,chr1_61527292_61527924
CPHS000042839	observed	chr1	61530480	61530885	FALSE	weakly-positioned	NA	chr1	61996152	61996152	NA	NA	chr1_61530455_61530897
CPHS000042840	observed	chr1	61531140	61531360	FALSE	well-positioned	NA	chr1	61996812	61996812	NA	NA	chr1_61531010_61531371
CPHS000042841	observed	chr1	61531767	61532420	FALSE	weakly-positioned	NA	chr1	61997439	61997439	chr1_61531860_61532124	chr1_61531731_61532131	chr1_61531720_61532728
CPHS000042842	observed	chr1	61533361	61534028	FALSE	weakly-positioned	NA	chr1	61999033	61999033	chr1_61533586_61533820	chr1_61533598_61533998	chr1_61533337_61533820
CPHS000042843	observed	chr1	61534452	61534780	FALSE	well-positioned	NA	chr1	62000124	62000124	chr1_61534502_61534680	NA	chr1_61534308_61534773
CPHS000042844	observed	chr1	61534877	61535388	FALSE	weakly-positioned	Enhancer	chr1	62000549	62000549	chr1_61535130_61535266	NA	chr1_61535336_61535941
CPHS000042845	observed	chr1	61535638	61535926	FALSE	well-positioned	Enhancer	chr1	62001310	62001310	chr1_61535559_61535688	NA	chr1_61535336_61535941
CPHS000042846	observed	chr1	61536030	61536680	FALSE	weakly-positioned	Promoter｜Enhancer	chr1	62001702	62001702	chr1_61536262_61536480	NA	chr1_61536148_61536748,chr1_61535941_61536148
CPHS000042847	observed	chr1	61536680	61537094	FALSE	weakly-positioned	Promoter｜Enhancer	chr1	62002352	62002352	chr1_61536760_61537040	NA	chr1_61536748_61537122,chr1_61536148_61536748
CPHS000042848	observed	chr1	61537998	61539322	FALSE	weakly-positioned	Promoter|Enhancer	chr1	62003670	62003670	chr1_61538498_61538808,chr1_61538980_61539240,chr1_61539180_61539360	NA	chr1_61538221_61538848,chr1_61538905_61539589,chr1_61537773_61538161
CPHS000042849	observed	chr1	61539543	61540701	FALSE	weakly-positioned	Enhancer	chr1	62005215	62005215	chr1_61539840_61540040,chr1_61540120_61540400,chr1_61540400_61540664	chr1_61540240_61540640	chr1_61539666_61540060,chr1_61540060_61540976,chr1_61538905_61539589
CPHS000042850	observed	chr1	61542557	61543000	FALSE	weakly-positioned	Promoter|Enhancer	chr1	62008229	62008229	chr1_61542700_61542960,chr1_61542940_61543020	NA	chr1_61542617_61543030
CPHS000042851	observed	chr1	61544889	61545258	FALSE	weakly-positioned	Promoter	chr1	62010561	62010561	chr1_61544960_61545129	chr1_61544903_61545303	NA
CPHS000042852	observed	chr1	61547329	61547907	FALSE	weakly-positioned	CTCF	chr1	62013001	62013001	chr1_61547418_61547600	NA	chr1_61547381_61547674,chr1_61547674_61547881
CPHS000042853	observed	chr1	61548482	61548798	FALSE	asymmetrically-positioned	Promoter|Enhancer	chr1	62014154	62014154	NA	chr1_61548374_61548774	NA
CPHS000042854	observed	chr1	61552548	61553294	FALSE	weakly-positioned	NA	chr1	62018220	62018220	NA	NA	chr1_61552545_61553695
CPHS000042855	observed	chr1	61554331	61554747	FALSE	weakly-positioned	NA	chr1	62020003	62020003	NA	NA	chr1_61554162_61554629
CPHS000042856	predicted	chr1	61555748	61556248	FALSE	weakly-positioned	Promoter	chr1	62021420	62021420	chr1_61555940_61556106	NA	chr1_61556188_61556606,chr1_61555730_61556188
CPHS000042857	observed	chr1	61556490	61556914	FALSE	weakly-positioned	Promoter｜Enhancer	chr1	62022162	62022162	chr1_61556642_61556900	chr1_61556485_61556885	chr1_61556606_61557060,chr1_61556188_61556606
CPHS000042858	observed	chr1	61559374	61560007	FALSE	weakly-positioned	NA	chr1	62025046	62025046	chr1_61559491_61559592,chr1_61559608_61559704	NA	chr1_61559677_61559868,chr1_61559870_61560323,chr1_61559284_61559677
CPHS000042859	predicted	chr1	61560258	61560758	FALSE	weakly-positioned	CTCF	chr1	62025930	62025930	chr1_61560140_61560298	NA	chr1_61560323_61560890,chr1_61559870_61560323
CPHS000042860	observed	chr1	61561706	61562028	FALSE	well-positioned	Promoter|Enhancer	chr1	62027378	62027378	chr1_61561760_61561940	chr1_61561661_61562061	chr1_61561565_61562183
CPHS000042861	observed	chr1	61564800	61565436	FALSE	weakly-positioned	Promoter	chr1	62030472	62030472	chr1_61565161_61565278	chr1_61564897_61565297	chr1_61564786_61565185
CPHS000042862	predicted	chr1	61565687	61566187	FALSE	weakly-positioned	Promoter	chr1	62031359	62031359	NA	NA	chr1_61565918_61566165,chr1_61566165_61566637,chr1_61565564_61565918
CPHS000042863	observed	chr1	61568433	61568791	FALSE	weakly-positioned	Enhancer	chr1	62034105	62034105	NA	chr1_61568355_61568755	chr1_61568432_61569713
CPHS000042864	observed	chr1	61568924	61570062	FALSE	weakly-positioned	Promoter｜Enhancer	chr1	62034596	62034596	chr1_61569000_61569260,chr1_61569060_61569460,chr1_61569298_61569499	chr1_61569635_61570035,chr1_61568922_61569322	chr1_61569713_61570078,chr1_61568432_61569713
CPHS000042865	observed	chr1	61570268	61570493	FALSE	well-positioned	Enhancer	chr1	62035940	62035940	chr1_61570257_61570443	chr1_61570209_61570609	chr1_61570110_61570609
CPHS000042866	observed	chr1	61572136	61572599	FALSE	weakly-positioned	Promoter	chr1	62037808	62037808	chr1_61572160_61572340,chr1_61572060_61572220	chr1_61572093_61572493	chr1_61571946_61572661
CPHS000042867	predicted	chr1	61572600	61573100	FALSE	weakly-positioned	NA	chr1	62038272	62038272	NA	NA	chr1_61572661_61573058,chr1_61571946_61572661
CPHS000042868	observed	chr1	61579795	61580745	FALSE	weakly-positioned	Enhancer	chr1	62045467	62045467	chr1_61579920_61580105,chr1_61580053_61580191,chr1_61580520_61580700	chr1_61580395_61580795,chr1_61579793_61580193	chr1_61580400_61580891,chr1_61579763_61580400
CPHS000042869	observed	chr1	61581189	61581973	FALSE	weakly-positioned	Promoter｜Enhancer	chr1	62046861	62046861	chr1_61581359_61581510	NA	chr1_61581374_61582035
CPHS000042870	observed	chr1	61583825	61584035	FALSE	well-positioned	NA	chr1	62049497	62049497	chr1_61583863_61584023	NA	chr1_61583704_61583997
CPHS000042871	observed	chr1	61585111	61586100	FALSE	weakly-positioned	Enhancer	chr1	62050783	62050783	chr1_61585200_61585420,chr1_61585580_61585633,chr1_61585780_61585988,chr1_61585879_61586100	chr1_61585126_61585526,chr1_61585666_61586066	chr1_61585154_61585455,chr1_61585455_61586266,chr1_61584839_61585154
CPHS000042872	observed	chr1	61586356	61586557	FALSE	well-positioned	Promoter｜Enhancer	chr1	62052028	62052028	chr1_61586228_61586484	NA	chr1_61586315_61586739
CPHS000042873	observed	chr1	61587235	61587401	FALSE	well-positioned	Enhancer	chr1	62052907	62052907	NA	NA	chr1_61587217_61587504
CPHS000042874	observed	chr1	61588364	61589913	TRUE	weakly-positioned	CTCF｜Enhancer	chr1	62054036	62054036	chr1_61588575_61588640,chr1_61588664_61588700,chr1_61588760_61588947,chr1_61589094_61589320,chr1_61589460_61589680,chr1_61589578_61589784	chr1_61588670_61589070,chr1_61589400_61589800	chr1_61588498_61589136,chr1_61589136_61589941,chr1_61588009_61588498
CPHS000042875	observed	chr1	61591325	61592195	FALSE	weakly-positioned	Promoter｜Enhancer	chr1	62056997	62056997	chr1_61591420_61591734,chr1_61591720_61591898	chr1_61591748_61592148,chr1_61591304_61591704	chr1_61591862_61592254,chr1_61591116_61591862
CPHS000042876	observed	chr1	61593811	61594098	FALSE	well-positioned	Enhancer	chr1	62059483	62059483	chr1_61593805_61593953	chr1_61593751_61594151	chr1_61593477_61594351
CPHS000042877	predicted	chr1	61595099	61595599	FALSE	weakly-positioned	Enhancer	chr1	62060771	62060771	NA	chr1_61595059_61595459	chr1_61595091_61595586
CPHS000042878	predicted	chr1	61601599	61602099	FALSE	weakly-positioned	NA	chr1	62067271	62067271	NA	chr1_61602063_61602463	chr1_61601640_61602004,chr1_61602041_61602371,chr1_61601412_61601640
CPHS000042879	observed	chr1	61602217	61602415	FALSE	well-positioned	NA	chr1	62067889	62067889	chr1_61602207_61602375	chr1_61602063_61602463	chr1_61602041_61602371
CPHS000042880	predicted	chr1	61602416	61602916	FALSE	asymmetrically-positioned	NA	chr1	62068088	62068088	NA	chr1_61602063_61602463	chr1_61602487_61603067
CPHS000042881	observed	chr1	61603139	61604083	FALSE	weakly-positioned	Promoter｜Enhancer	chr1	62068811	62068811	chr1_61603460_61603940,chr1_61603525_61603718,chr1_61603835_61604000,chr1_61604060_61604260	chr1_61603936_61604336	chr1_61603307_61603476,chr1_61603536_61603842,chr1_61603893_61604328,chr1_61603067_61603307
CPHS000042882	observed	chr1	61604083	61605014	FALSE	weakly-positioned	Promoter｜Enhancer	chr1	62069755	62069755	chr1_61604360_61604560,chr1_61604620_61604708,chr1_61604804_61604980,chr1_61604060_61604260	chr1_61604657_61605057,chr1_61603936_61604336	chr1_61604328_61604617,chr1_61604617_61605419,chr1_61603893_61604328
CPHS000042883	observed	chr1	61605224	61605398	FALSE	well-positioned	Promoter｜Enhancer	chr1	62070896	62070896	chr1_61605185_61605363	NA	chr1_61604617_61605419
CPHS000042884	observed	chr1	61605638	61606256	FALSE	weakly-positioned	Promoter｜Enhancer	chr1	62071310	62071310	chr1_61605692_61605880,chr1_61606000_61606161	chr1_61605887_61606287	chr1_61605940_61606264,chr1_61605419_61605940
CPHS000042885	observed	chr1	61606256	61607789	FALSE	weakly-positioned	Promoter｜Enhancer	chr1	62071928	62071928	chr1_61606300_61606537,chr1_61606420_61606680,chr1_61606719_61606915,chr1_61607133_61607256,chr1_61607313_61607380,chr1_61607350_61607580,chr1_61607480_61607780	chr1_61606626_61607026,chr1_61607498_61607898,chr1_61605887_61606287	chr1_61606264_61607021,chr1_61607021_61607400,chr1_61607400_61608016,chr1_61605940_61606264
CPHS000042886	predicted	chr1	61608290	61608790	FALSE	weakly-positioned	Enhancer	chr1	62073962	62073962	chr1_61608520_61608740	NA	NA
CPHS000042887	observed	chr1	61610433	61610758	FALSE	asymmetrically-positioned	NA	chr1	62076105	62076105	NA	chr1_61610274_61610674	NA
CPHS000042888	observed	chr1	61611733	61611980	FALSE	well-positioned	CTCF｜Enhancer	chr1	62077405	62077405	NA	chr1_61611656_61612056	chr1_61611626_61612338
CPHS000042889	observed	chr1	61612598	61612976	FALSE	weakly-positioned	Enhancer	chr1	62078270	62078270	chr1_61612706_61612885	chr1_61612608_61613008	chr1_61612484_61613069
CPHS000042890	observed	chr1	61616024	61616788	FALSE	weakly-positioned	Enhancer	chr1	62081696	62081696	chr1_61616075_61616270,chr1_61616446_61616649,chr1_61616620_61616780	chr1_61616328_61616728	chr1_61616346_61616818,chr1_61615906_61616346
CPHS000042891	observed	chr1	61616788	61617177	FALSE	asymmetrically-positioned	Enhancer	chr1	62082460	62082460	chr1_61616944_61617127	chr1_61616821_61617221	chr1_61616818_61617243,chr1_61616346_61616818
CPHS000042892	observed	chr1	61618606	61619266	FALSE	weakly-positioned	Enhancer	chr1	62084278	62084278	chr1_61618660_61618760,chr1_61618840_61619022	chr1_61618744_61619144	chr1_61618563_61619099
CPHS000042893	observed	chr1	61620491	61620871	FALSE	weakly-positioned	Promoter｜Enhancer	chr1	62086163	62086163	chr1_61620499_61620705,chr1_61620620_61620858	chr1_61620378_61620778	chr1_61620685_61621105,chr1_61620173_61620685
CPHS000042894	observed	chr1	61621947	61622548	FALSE	weakly-positioned	NA	chr1	62087619	62087619	chr1_61622185_61622400,chr1_61621860_61622000	chr1_61622079_61622479	chr1_61621985_61622538,chr1_61621606_61621985
CPHS000042895	observed	chr1	61626406	61627353	FALSE	weakly-positioned	Enhancer	chr1	62092078	62092078	chr1_61626660_61626780,chr1_61626780_61627040,chr1_61626940_61627160	chr1_61626828_61627228,chr1_61627337_61627737	chr1_61626736_61627331,chr1_61627331_61627770
CPHS000042896	observed	chr1	61627353	61627826	FALSE	weakly-positioned	Enhancer	chr1	62093025	62093025	chr1_61627389_61627686,chr1_61627640_61627860	chr1_61627337_61627737	chr1_61627770_61628304,chr1_61627331_61627770
CPHS000042897	observed	chr1	61628396	61628864	FALSE	weakly-positioned	NA	chr1	62094068	62094068	chr1_61628531_61628600	NA	chr1_61628304_61628950
CPHS000042898	predicted	chr1	61633115	61633865	FALSE	weakly-positioned	NA	chr1	62098787	62098787	chr1_61633360_61633540,chr1_61633600_61633800,chr1_61633800_61634000,chr1_61633088_61633240	chr1_61633678_61634078	chr1_61633379_61633651,chr1_61633737_61634022,chr1_61632466_61633346
CPHS000042899	observed	chr1	61635318	61636176	FALSE	weakly-positioned	Enhancer	chr1	62100990	62100990	chr1_61635544_61635600,chr1_61635544_61635720,chr1_61635702_61635874,chr1_61635900_61636120,chr1_61636113_61636238	NA	chr1_61635532_61636056,chr1_61636056_61636241,chr1_61635197_61635416
CPHS000042900	observed	chr1	61636488	61636765	FALSE	well-positioned	Promoter｜Enhancer	chr1	62102160	62102160	chr1_61636480_61636707,chr1_61636380_61637040	chr1_61636394_61636794	chr1_61636241_61636810
CPHS000042901	observed	chr1	61636765	61637428	FALSE	weakly-positioned	Promoter｜Enhancer	chr1	62102437	62102437	chr1_61636920_61637133,chr1_61637380_61637480,chr1_61636380_61637040	chr1_61636807_61637207,chr1_61636394_61636794	chr1_61636810_61637454,chr1_61636241_61636810
CPHS000042902	observed	chr1	61638175	61638919	FALSE	asymmetrically-positioned	Promoter｜Enhancer	chr1	62103847	62103847	chr1_61638333_61638580,chr1_61638780_61638980,chr1_61638160_61638400	chr1_61638333_61638733	chr1_61637948_61638969
CPHS000042903	observed	chr1	61639012	61639534	FALSE	weakly-positioned	Promoter｜Enhancer	chr1	62104684	62104684	chr1_61639320_61639500,chr1_61639000_61639200	chr1_61639275_61639675	chr1_61639014_61639859
CPHS000042904	observed	chr1	61639660	61639819	FALSE	well-positioned	Enhancer	chr1	62105332	62105332	chr1_61639691_61639880	chr1_61639275_61639675	chr1_61639014_61639859
CPHS000042905	observed	chr1	61640487	61641135	FALSE	weakly-positioned	Promoter｜Enhancer	chr1	62106159	62106159	chr1_61640560_61640880,chr1_61640834_61641060,chr1_61640980_61641296,chr1_61640399_61640620	chr1_61640705_61641105,chr1_61641105_61641505	chr1_61640520_61641098,chr1_61641098_61641541,chr1_61640201_61640517
CPHS000042906	observed	chr1	61641135	61643301	TRUE	weakly-positioned	Promoter｜Enhancer	chr1	62106807	62106807	chr1_61641220_61641465,chr1_61641528_61641620,chr1_61641607_61641860,chr1_61641800_61641996,chr1_61642150_61642221,chr1_61642560_61642840,chr1_61642700_61643120,chr1_61643120_61643303,chr1_61640980_61641296	chr1_61641660_61642060,chr1_61642628_61643028,chr1_61641105_61641505	chr1_61641541_61642293,chr1_61642293_61642804,chr1_61642804_61643277,chr1_61641098_61641541
CPHS000042907	observed	chr1	61645046	61645934	FALSE	weakly-positioned	Enhancer	chr1	62110718	62110718	chr1_61645300_61645500,chr1_61645600_61645736,chr1_61644940_61645300	chr1_61645461_61645861,chr1_61645034_61645434	chr1_61645337_61646012,chr1_61644846_61645285
CPHS000042908	observed	chr1	61646900	61647483	FALSE	weakly-positioned	Enhancer	chr1	62112572	62112572	chr1_61647242_61647420	chr1_61647121_61647521	chr1_61647169_61647583,chr1_61646878_61647169
CPHS000042909	observed	chr1	61648128	61648341	FALSE	well-positioned	NA	chr1	62113800	62113800	chr1_61648320_61648480	NA	chr1_61648139_61648360
CPHS000042910	observed	chr1	61648704	61649807	FALSE	weakly-positioned	NA	chr1	62114376	62114376	chr1_61648884_61648960,chr1_61649023_61649397	chr1_61648911_61649311	chr1_61649028_61649848,chr1_61648362_61648760
CPHS000042911	observed	chr1	61652370	61652554	FALSE	well-positioned	TSS	chr1	62118042	62118042	chr1_61652360_61652540	chr1_61652271_61652671	chr1_61652128_61652944
CPHS000042912	observed	chr1	61654050	61655336	FALSE	asymmetrically-positioned	TSS｜Enhancer	chr1	62119722	62119722	chr1_61654160_61654440,chr1_61654919_61655064,chr1_61653960_61654140	chr1_61654478_61654878	chr1_61654495_61655169,chr1_61655185_61655472,chr1_61653960_61654495
CPHS000042913	observed	chr1	61657167	61657330	FALSE	well-positioned	Enhancer	chr1	62122839	62122839	chr1_61657144_61657223,chr1_61657157_61657460	NA	chr1_61656763_61657440
CPHS000042914	observed	chr1	61658990	61659397	FALSE	asymmetrically-positioned	CTCF	chr1	62124662	62124662	chr1_61659132_61659160,chr1_61659241_61659369	chr1_61659138_61659538	chr1_61658899_61659557
CPHS000042915	predicted	chr1	61659648	61660648	FALSE	weakly-positioned	CTCF	chr1	62125320	62125320	chr1_61660015_61660097,chr1_61660404_61660593,chr1_61659600_61659770	chr1_61660111_61660511	chr1_61659773_61660010,chr1_61660066_61660349,chr1_61660392_61660689,chr1_61659565_61659773
CPHS000042916	observed	chr1	61664580	61665418	FALSE	weakly-positioned	NA	chr1	62130252	62130252	chr1_61664978_61665122,chr1_61664560_61664820	NA	chr1_61664622_61664863,chr1_61664863_61665415
CPHS000042917	observed	chr1	61667416	61667718	FALSE	asymmetrically-positioned	NA	chr1	62133088	62133088	chr1_61667440_61667681	NA	chr1_61667223_61667779
CPHS000042918	observed	chr1	61669956	61670547	FALSE	weakly-positioned	Promoter｜Enhancer	chr1	62135628	62135628	chr1_61670120_61670320,chr1_61670540_61670720	chr1_61670010_61670410	chr1_61669994_61670511,chr1_61670514_61671325
CPHS000042919	observed	chr1	61670638	61670923	FALSE	well-positioned	Promoter｜Enhancer	chr1	62136310	62136310	chr1_61670700_61670875,chr1_61670540_61670720	chr1_61670576_61670976	chr1_61670514_61671325
CPHS000042920	observed	chr1	61672458	61672730	FALSE	asymmetrically-positioned	NA	chr1	62138130	62138130	chr1_61672480_61672700	NA	NA
CPHS000042921	predicted	chr1	61672731	61672937	FALSE	well-positioned	NA	chr1	62138403	62138403	chr1_61672919_61673100	NA	NA
CPHS000042922	observed	chr1	61672938	61673174	FALSE	well-positioned	NA	chr1	62138610	62138610	chr1_61672919_61673100	NA	NA
CPHS000042923	predicted	chr1	61673425	61673925	FALSE	weakly-positioned	Promoter|Enhancer	chr1	62139097	62139097	NA	NA	chr1_61673324_61673618
CPHS000042924	observed	chr1	61674006	61674777	FALSE	weakly-positioned	Enhancer	chr1	62139678	62139678	chr1_61674320_61674480,chr1_61674465_61674518,chr1_61674518_61674640,chr1_61674520_61674900,chr1_61674630_61674712,chr1_61673960_61674120	chr1_61674236_61674636	chr1_61674319_61674838,chr1_61673989_61674232
CPHS000042925	observed	chr1	61676959	61677287	FALSE	asymmetrically-positioned	NA	chr1	62142631	62142631	chr1_61677020_61677240	chr1_61676914_61677314	chr1_61676964_61677405
CPHS000042926	observed	chr1	61677875	61678158	FALSE	asymmetrically-positioned	Enhancer	chr1	62143547	62143547	chr1_61677921_61678120,chr1_61677782_61677980	NA	chr1_61677799_61678304
CPHS000042927	predicted	chr1	61679409	61679909	FALSE	weakly-positioned	Enhancer	chr1	62145081	62145081	chr1_61679420_61679700	NA	chr1_61679100_61679806
CPHS000042928	observed	chr1	61680415	61681034	FALSE	weakly-positioned	Enhancer	chr1	62146087	62146087	chr1_61680620_61680811,chr1_61680750_61681000	chr1_61680548_61680948	chr1_61680348_61681221
CPHS000042929	observed	chr1	61682150	61682362	FALSE	well-positioned	TSS｜Enhancer	chr1	62147822	62147822	chr1_61682160_61682420,chr1_61681820_61682160,chr1_61682080_61682271	NA	chr1_61682114_61682557
CPHS000042930	observed	chr1	61682524	61683355	FALSE	weakly-positioned	TSS｜Enhancer	chr1	62148196	62148196	chr1_61683012_61683220,chr1_61682420_61682725	chr1_61682892_61683292,chr1_61682456_61682856	chr1_61682881_61683435,chr1_61682114_61682557
CPHS000042931	observed	chr1	61683658	61684151	FALSE	asymmetrically-positioned	TSS｜Enhancer	chr1	62149330	62149330	chr1_61684086_61684232,chr1_61683560_61684100	NA	chr1_61683922_61684108,chr1_61684108_61684651,chr1_61683448_61683922
CPHS000042932	observed	chr1	61687743	61688468	FALSE	weakly-positioned	Enhancer	chr1	62153415	62153415	chr1_61687948_61688180	chr1_61687866_61688266	chr1_61687782_61688430,chr1_61688447_61688788,chr1_61687581_61687782
CPHS000042933	observed	chr1	61690571	61691179	FALSE	weakly-positioned	NA	chr1	62156243	62156243	NA	NA	NA
CPHS000042934	observed	chr1	61691995	61693289	FALSE	weakly-positioned	Enhancer	chr1	62157667	62157667	chr1_61692120_61692211,chr1_61692280_61692442,chr1_61692559_61692740,chr1_61692856_61693012	chr1_61691997_61692397,chr1_61692458_61692858	chr1_61693231_61693805,chr1_61691967_61693197
CPHS000042935	observed	chr1	61693472	61693797	FALSE	asymmetrically-positioned	Enhancer	chr1	62159144	62159144	chr1_61693472_61693800	chr1_61693557_61693957	chr1_61693231_61693805
CPHS000042936	observed	chr1	61693797	61694337	FALSE	asymmetrically-positioned	TSS｜Enhancer	chr1	62159469	62159469	chr1_61693840_61694080,chr1_61693472_61693800	chr1_61693557_61693957	chr1_61693805_61694171,chr1_61694240_61694562,chr1_61693231_61693805
CPHS000042937	observed	chr1	61695358	61695681	FALSE	asymmetrically-positioned	TSS	chr1	62161030	62161030	chr1_61695372_61695608	chr1_61695314_61695714	chr1_61695650_61695914
CPHS000042938	predicted	chr1	61697432	61697932	FALSE	weakly-positioned	TSS	chr1	62163104	62163104	chr1_61697731_61697801	chr1_61697578_61697978	chr1_61697668_61698030,chr1_61697100_61697668
CPHS000042939	observed	chr1	61699135	61700867	FALSE	weakly-positioned	TES｜Enhancer	chr1	62164807	62164807	chr1_61700046_61700220,chr1_61700180_61700408,chr1_61700289_61700695	chr1_61699449_61699849,chr1_61700118_61700518	chr1_61699338_61699898,chr1_61699914_61700471,chr1_61700471_61700873
CPHS000042940	observed	chr1	61701141	61701657	FALSE	weakly-positioned	Enhancer	chr1	62166813	62166813	NA	NA	chr1_61701233_61701503,chr1_61701503_61701907
CPHS000042941	observed	chr1	61701724	61701982	FALSE	well-positioned	Enhancer	chr1	62167396	62167396	NA	NA	chr1_61701503_61701907
CPHS000042942	observed	chr1	61704894	61705103	FALSE	well-positioned	Enhancer	chr1	62170566	62170566	NA	chr1_61704879_61705279	chr1_61704810_61705292
CPHS000042943	predicted	chr1	61708104	61708604	FALSE	weakly-positioned	TSS｜Enhancer	chr1	62173776	62173776	NA	NA	chr1_61707912_61708625
CPHS000042944	observed	chr1	61708741	61709825	FALSE	weakly-positioned	TSS｜Enhancer	chr1	62174413	62174413	chr1_61709032_61709220,chr1_61709240_61709286,chr1_61709287_61709480,chr1_61709580_61709800,chr1_61708700_61708900	chr1_61708897_61709297	chr1_61708754_61709522,chr1_61709524_61709862
CPHS000042945	observed	chr1	61709914	61710605	FALSE	weakly-positioned	TSS｜Enhancer	chr1	62175586	62175586	chr1_61709925_61710160	chr1_61709911_61710311	chr1_61710404_61710850,chr1_61709862_61710380
CPHS000042946	observed	chr1	61711105	61711866	FALSE	weakly-positioned	TSS｜Enhancer	chr1	62176777	62176777	chr1_61711317_61711489	chr1_61711241_61711641	chr1_61711636_61712160,chr1_61710942_61711636
CPHS000042947	observed	chr1	61711866	61712336	FALSE	weakly-positioned	Enhancer	chr1	62177538	62177538	chr1_61712143_61712301	NA	chr1_61712160_61712399,chr1_61711636_61712160
CPHS000042948	observed	chr1	61713581	61713786	FALSE	well-positioned	NA	chr1	62179253	62179253	chr1_61713620_61713780	NA	chr1_61713368_61713884
CPHS000042949	observed	chr1	61719048	61719677	FALSE	weakly-positioned	Enhancer	chr1	62184720	62184720	chr1_61719100_61719300,chr1_61719359_61719540	chr1_61719281_61719681	chr1_61719237_61719609,chr1_61719043_61719237
CPHS000042950	predicted	chr1	61721428	61721928	FALSE	weakly-positioned	Enhancer	chr1	62187100	62187100	chr1_61721540_61721740	NA	chr1_61721441_61722117
CPHS000042951	observed	chr1	61724119	61725793	TRUE	weakly-positioned	TSS｜Enhancer	chr1	62189791	62189791	chr1_61724585_61724833,chr1_61724964_61725017,chr1_61725060_61725268,chr1_61725140_61725478,chr1_61725369_61725583,chr1_61725460_61725700,chr1_61724100_61724300	chr1_61724964_61725364,chr1_61725371_61725771	chr1_61724374_61725924,chr1_61724029_61724374
CPHS000042952	predicted	chr1	61728044	61728544	FALSE	weakly-positioned	NA	chr1	62193716	62193716	NA	NA	chr1_61727413_61728226
CPHS000042953	observed	chr1	61731186	61731429	FALSE	well-positioned	NA	chr1	62196858	62196858	NA	NA	chr1_61731182_61731531
CPHS000042954	observed	chr1	61732182	61732469	FALSE	well-positioned	Enhancer	chr1	62197854	62197854	chr1_61732289_61732420	NA	chr1_61732134_61732673
CPHS000042955	observed	chr1	61732469	61733258	FALSE	weakly-positioned	Enhancer	chr1	62198141	62198141	chr1_61732634_61732898,chr1_61732773_61732974	chr1_61732801_61733201	chr1_61732673_61733196,chr1_61733205_61733821,chr1_61732134_61732673
CPHS000042956	observed	chr1	61733258	61734491	FALSE	weakly-positioned	Promoter	chr1	62198930	62198930	chr1_61733930_61734137	NA	chr1_61733821_61734168,chr1_61733205_61733821
CPHS000042957	observed	chr1	61735692	61736115	FALSE	asymmetrically-positioned	Enhancer	chr1	62201364	62201364	chr1_61735841_61736015	chr1_61735747_61736147	chr1_61735606_61736190
CPHS000042958	observed	chr1	61736115	61737082	FALSE	weakly-positioned	Enhancer	chr1	62201787	62201787	chr1_61736347_61736580,chr1_61736660_61736832	chr1_61736325_61736725,chr1_61735747_61736147	chr1_61736216_61736836,chr1_61736922_61737523,chr1_61735606_61736190
CPHS000042959	observed	chr1	61741783	61743649	TRUE	weakly-positioned	TSS｜Enhancer	chr1	62207455	62207455	chr1_61741800_61742020,chr1_61741960_61742240,chr1_61742182_61742540,chr1_61742681_61743044,chr1_61743098_61743376,chr1_61743540_61743778	chr1_61742214_61742614,chr1_61742624_61743024,chr1_61743169_61743569,chr1_61741692_61742092	chr1_61741980_61742319,chr1_61742319_61742782,chr1_61742782_61743681,chr1_61741339_61741980
CPHS000042960	observed	chr1	61743794	61744125	FALSE	asymmetrically-positioned	TSS｜Enhancer	chr1	62209466	62209466	chr1_61743948_61744162,chr1_61743769_61743945	chr1_61744084_61744484	chr1_61743681_61744219
CPHS000042961	observed	chr1	61744125	61744659	FALSE	weakly-positioned	TSS｜Enhancer	chr1	62209797	62209797	chr1_61744140_61744221,chr1_61744320_61744520,chr1_61744580_61744890,chr1_61743948_61744162	chr1_61744084_61744484	chr1_61744219_61744650,chr1_61744650_61744987,chr1_61743681_61744219
CPHS000042962	observed	chr1	61746904	61747228	FALSE	asymmetrically-positioned	Promoter｜Enhancer	chr1	62212576	62212576	chr1_61746880_61747063	NA	chr1_61746586_61747467
CPHS000042963	observed	chr1	61748069	61748304	FALSE	well-positioned	Promoter｜Enhancer	chr1	62213741	62213741	chr1_61748140_61748405	chr1_61747964_61748364	NA
CPHS000042964	observed	chr1	61750074	61750453	FALSE	weakly-positioned	Promoter|Enhancer	chr1	62215746	62215746	NA	NA	chr1_61749895_61750652
CPHS000042965	observed	chr1	61752316	61752637	FALSE	asymmetrically-positioned	Enhancer	chr1	62217988	62217988	NA	NA	chr1_61752510_61752693,chr1_61751958_61752402
CPHS000042966	observed	chr1	61752709	61753615	FALSE	weakly-positioned	Enhancer	chr1	62218381	62218381	chr1_61752941_61753022,chr1_61752960_61753120,chr1_61753120_61753340	NA	chr1_61752713_61753662
CPHS000042967	observed	chr1	61753994	61754559	FALSE	weakly-positioned	Promoter｜Enhancer	chr1	62219666	62219666	chr1_61754030_61754220,chr1_61754200_61754420,chr1_61754522_61754720	chr1_61754548_61754948	chr1_61754477_61755200,chr1_61753760_61754477
CPHS000042968	observed	chr1	61754559	61755115	FALSE	weakly-positioned	Promoter｜Enhancer	chr1	62220231	62220231	chr1_61754620_61754848,chr1_61754522_61754720	chr1_61754548_61754948	chr1_61754477_61755200
CPHS000042969	observed	chr1	61756824	61757096	FALSE	well-positioned	Enhancer	chr1	62222496	62222496	chr1_61756820_61757040	NA	chr1_61756837_61757254
CPHS000042970	observed	chr1	61757816	61758682	FALSE	weakly-positioned	Promoter｜Enhancer	chr1	62223488	62223488	chr1_61758080_61758268,chr1_61758489_61758679	chr1_61757989_61758389,chr1_61758663_61759063	chr1_61758475_61759267,chr1_61757659_61758384
CPHS000042971	observed	chr1	61758686	61759459	FALSE	weakly-positioned	Promoter｜Enhancer	chr1	62224358	62224358	chr1_61758760_61758959,chr1_61758928_61759000	chr1_61758663_61759063	chr1_61759267_61759574,chr1_61758475_61759267
CPHS000042972	predicted	chr1	61761460	61761960	FALSE	weakly-positioned	Promoter|Enhancer	chr1	62227132	62227132	NA	NA	chr1_61761699_61762008
CPHS000042973	observed	chr1	61764779	61765204	FALSE	weakly-positioned	NA	chr1	62230451	62230451	NA	NA	chr1_61764533_61765207
CPHS000042974	predicted	chr1	61766455	61766955	FALSE	weakly-positioned	NA	chr1	62232127	62232127	NA	NA	chr1_61766726_61766942,chr1_61766107_61766661
CPHS000042975	observed	chr1	61776127	61776665	FALSE	asymmetrically-positioned	Enhancer	chr1	62241799	62241799	chr1_61776160_61776440,chr1_61776593_61776643	NA	chr1_61775933_61776685
CPHS000042976	predicted	chr1	61779416	61779916	FALSE	weakly-positioned	NA	chr1	62245088	62245088	chr1_61779480_61779640	NA	chr1_61779669_61780205,chr1_61778954_61779669
CPHS000042977	observed	chr1	61781153	61781602	FALSE	weakly-positioned	Promoter｜Enhancer	chr1	62246825	62246825	chr1_61781279_61781460	chr1_61781174_61781574	chr1_61781015_61781635
CPHS000042978	observed	chr1	61781810	61782109	FALSE	asymmetrically-positioned	Promoter｜Enhancer	chr1	62247482	62247482	chr1_61781980_61782050,chr1_61782030_61782240	chr1_61781834_61782234	chr1_61781791_61782226
CPHS000042979	observed	chr1	61782623	61783629	FALSE	weakly-positioned	Promoter｜Enhancer	chr1	62248295	62248295	chr1_61782780_61783000,chr1_61783000_61783240,chr1_61783194_61783472,chr1_61783381_61783840,chr1_61782600_61782836	chr1_61782684_61783084,chr1_61783290_61783690	chr1_61782533_61783337
CPHS000042980	observed	chr1	61787940	61788138	FALSE	well-positioned	NA	chr1	62253612	62253612	chr1_61787925_61788139	NA	chr1_61787704_61788166
CPHS000042981	predicted	chr1	61790389	61790889	FALSE	weakly-positioned	Promoter	chr1	62256061	62256061	chr1_61790879_61790930	NA	chr1_61790690_61791524
CPHS000042982	predicted	chr1	61791139	61791639	FALSE	weakly-positioned	Enhancer	chr1	62256811	62256811	NA	NA	chr1_61791524_61792144,chr1_61790690_61791524
CPHS000042983	observed	chr1	61793123	61793318	FALSE	well-positioned	NA	chr1	62258795	62258795	NA	NA	chr1_61793036_61793824
CPHS000042984	predicted	chr1	61795069	61795569	FALSE	asymmetrically-positioned	Promoter|Enhancer	chr1	62260741	62260741	chr1_61795169_61795420	chr1_61795279_61795679	chr1_61795227_61795594,chr1_61794970_61795212
CPHS000042985	observed	chr1	61797429	61797693	FALSE	well-positioned	Enhancer	chr1	62263101	62263101	chr1_61797460_61797644	chr1_61797371_61797771	chr1_61797072_61797770
CPHS000042986	observed	chr1	61801544	61801820	FALSE	asymmetrically-positioned	Enhancer	chr1	62267216	62267216	chr1_61801560_61801763	NA	chr1_61801528_61802154
CPHS000042987	observed	chr1	61804626	61805110	FALSE	weakly-positioned	TSS｜Enhancer	chr1	62270298	62270298	chr1_61804660_61804820,chr1_61804740_61805120	NA	chr1_61804729_61804953,chr1_61804953_61805093,chr1_61805093_61805373,chr1_61804472_61804729
CPHS000042988	observed	chr1	61805721	61806444	FALSE	weakly-positioned	TSS｜Enhancer	chr1	62271393	62271393	chr1_61805740_61805969,chr1_61806160_61806360	chr1_61805698_61806098	chr1_61806136_61806499,chr1_61805569_61806136
CPHS000042989	predicted	chr1	61806445	61806551	FALSE	well-positioned	TSS	chr1	62272117	62272117	NA	NA	chr1_61806499_61806971,chr1_61806136_61806499
CPHS000042990	observed	chr1	61806552	61806699	FALSE	well-positioned	TSS	chr1	62272224	62272224	NA	NA	chr1_61806499_61806971
CPHS000042991	observed	chr1	61807707	61808098	FALSE	asymmetrically-positioned	Enhancer	chr1	62273379	62273379	chr1_61807720_61807918,chr1_61807877_61808080	chr1_61807701_61808101	chr1_61807485_61808130
CPHS000042992	observed	chr1	61808595	61809077	FALSE	asymmetrically-positioned	Enhancer	chr1	62274267	62274267	chr1_61808660_61808940,chr1_61808860_61808952,chr1_61809045_61809240	NA	chr1_61808841_61809452,chr1_61808346_61808821
CPHS000042993	observed	chr1	61809077	61809403	FALSE	asymmetrically-positioned	Enhancer	chr1	62274749	62274749	chr1_61809045_61809240	NA	chr1_61808841_61809452
CPHS000042994	observed	chr1	61812470	61812826	FALSE	weakly-positioned	Promoter|Enhancer	chr1	62278142	62278142	NA	NA	chr1_61812763_61813578,chr1_61812071_61812588
CPHS000042995	predicted	chr1	61812827	61813327	FALSE	weakly-positioned	Promoter|Enhancer	chr1	62278499	62278499	chr1_61812880_61813054,chr1_61813020_61813237,chr1_61813060_61813378	NA	chr1_61812763_61813578
CPHS000042996	observed	chr1	61815740	61816003	FALSE	well-positioned	Enhancer	chr1	62281412	62281412	chr1_61815760_61815940	NA	chr1_61815638_61816088
CPHS000042997	predicted	chr1	61818004	61818754	FALSE	weakly-positioned	Promoter｜Enhancer	chr1	62283676	62283676	chr1_61818343_61818602,chr1_61818680_61818918	NA	chr1_61818245_61818531,chr1_61818531_61818878,chr1_61817992_61818215
CPHS000042998	observed	chr1	61819024	61819399	FALSE	asymmetrically-positioned	Promoter｜Enhancer	chr1	62284696	62284696	chr1_61819160_61819380	chr1_61819025_61819425	chr1_61818947_61819523
CPHS000042999	observed	chr1	61820289	61820502	FALSE	well-positioned	NA	chr1	62285961	62285961	NA	NA	NA
CPHS000043000	predicted	chr1	61821253	61821753	FALSE	weakly-positioned	Enhancer	chr1	62286925	62286925	chr1_61821420_61821620	NA	chr1_61821464_61821802
CPHS000043001	predicted	chr1	61822253	61822753	FALSE	weakly-positioned	NA	chr1	62287925	62287925	NA	NA	chr1_61821802_61822405
CPHS000043002	observed	chr1	61825213	61826054	FALSE	weakly-positioned	Promoter｜Enhancer	chr1	62290885	62290885	chr1_61825340_61825409,chr1_61825480_61825660,chr1_61825786_61825838,chr1_61825905_61826000,chr1_61825980_61826340	chr1_61825421_61825821,chr1_61826034_61826434	chr1_61825912_61826510,chr1_61825169_61825912
CPHS000043003	observed	chr1	61826054	61826519	FALSE	weakly-positioned	Promoter｜Enhancer	chr1	62291726	62291726	chr1_61825980_61826340	chr1_61826034_61826434	chr1_61826510_61826819,chr1_61825912_61826510
CPHS000043004	observed	chr1	61828827	61829181	FALSE	asymmetrically-positioned	Enhancer	chr1	62294499	62294499	chr1_61828920_61829120,chr1_61828812_61828864	chr1_61828819_61829219	chr1_61828686_61829246
CPHS000043005	observed	chr1	61829365	61829658	FALSE	well-positioned	Enhancer	chr1	62295037	62295037	chr1_61829397_61829580	NA	chr1_61829246_61829694
CPHS000043006	observed	chr1	61834017	61834329	FALSE	well-positioned	Enhancer	chr1	62299689	62299689	chr1_61834080_61834240	chr1_61834009_61834409	chr1_61833576_61834432
CPHS000043007	observed	chr1	61836372	61837032	FALSE	weakly-positioned	Promoter｜Enhancer	chr1	62302044	62302044	chr1_61836780_61836895	chr1_61836645_61837045	chr1_61836616_61837442,chr1_61836275_61836616
CPHS000043008	observed	chr1	61837456	61838537	FALSE	weakly-positioned	Enhancer	chr1	62303128	62303128	chr1_61837780_61837999,chr1_61838180_61838380	chr1_61837704_61838104	chr1_61837641_61838508
CPHS000043009	observed	chr1	61839072	61840402	FALSE	weakly-positioned	Promoter｜Enhancer	chr1	62304744	62304744	chr1_61839788_61840002	chr1_61839687_61840087	chr1_61839126_61839454,chr1_61839454_61839628,chr1_61839628_61840247,chr1_61838663_61839126
CPHS000043010	observed	chr1	61842116	61842469	FALSE	asymmetrically-positioned	Enhancer	chr1	62307788	62307788	chr1_61842123_61842380,chr1_61842280_61842500,chr1_61841980_61842220	chr1_61842074_61842474	chr1_61841860_61842568
CPHS000043011	observed	chr1	61842635	61843540	FALSE	weakly-positioned	CTCF｜Enhancer	chr1	62308307	62308307	chr1_61843000_61843166,chr1_61843220_61843400	chr1_61842905_61843305	chr1_61843506_61843807,chr1_61842610_61843506
CPHS000043012	observed	chr1	61844036	61844558	FALSE	asymmetrically-positioned	Enhancer	chr1	62309708	62309708	chr1_61844118_61844300	chr1_61844007_61844407	chr1_61844373_61845369,chr1_61843828_61844373
CPHS000043013	observed	chr1	61844651	61845368	FALSE	weakly-positioned	Promoter｜Enhancer	chr1	62310323	62310323	chr1_61844762_61844940	NA	chr1_61844373_61845369
CPHS000043014	observed	chr1	61845741	61846052	FALSE	asymmetrically-positioned	Enhancer	chr1	62311413	62311413	chr1_61845666_61845860	NA	chr1_61845423_61846153
CPHS000043015	observed	chr1	61846773	61847626	FALSE	weakly-positioned	Enhancer	chr1	62312445	62312445	chr1_61846940_61847140,chr1_61847319_61847560,chr1_61847431_61847565,chr1_61847620_61847780	chr1_61846816_61847216,chr1_61847269_61847669	chr1_61846836_61847300,chr1_61847300_61847710
CPHS000043016	observed	chr1	61849043	61849301	FALSE	asymmetrically-positioned	Promoter｜Enhancer	chr1	62314715	62314715	chr1_61848985_61849136	NA	chr1_61849152_61849506,chr1_61848777_61849084
CPHS000043017	predicted	chr1	61850302	61850802	FALSE	weakly-positioned	Enhancer	chr1	62315974	62315974	NA	chr1_61850388_61850788	chr1_61850358_61850606,chr1_61849950_61850322
CPHS000043018	observed	chr1	61851236	61853154	FALSE	weakly-positioned	Enhancer	chr1	62316908	62316908	chr1_61851339_61851540,chr1_61851680_61851940,chr1_61851982_61852160,chr1_61852220_61852400,chr1_61852744_61852960	chr1_61851270_61851670,chr1_61852093_61852493,chr1_61852566_61852966	chr1_61851618_61851905,chr1_61851905_61852566,chr1_61852566_61853066,chr1_61853134_61853478,chr1_61851186_61851618
CPHS000043019	observed	chr1	61853423	61854048	FALSE	weakly-positioned	CTCF｜Enhancer	chr1	62319095	62319095	chr1_61853664_61853841,chr1_61853720_61854020	chr1_61853511_61853911,chr1_61853967_61854367	chr1_61853478_61854008,chr1_61854015_61854445,chr1_61853134_61853478
CPHS000043020	observed	chr1	61854048	61854691	FALSE	weakly-positioned	CTCF｜Enhancer	chr1	62319720	62319720	chr1_61854099_61854299	chr1_61853967_61854367	chr1_61854445_61854953,chr1_61854015_61854445
CPHS000043021	predicted	chr1	61855192	61856192	FALSE	weakly-positioned	TES｜Enhancer	chr1	62320864	62320864	NA	NA	chr1_61855807_61856411,chr1_61855128_61855279
CPHS000043022	observed	chr1	61858990	61859611	FALSE	weakly-positioned	Enhancer	chr1	62324662	62324662	chr1_61859337_61859549	chr1_61859111_61859511	chr1_61858856_61859663
CPHS000043023	observed	chr1	61859777	61860081	FALSE	well-positioned	Enhancer	chr1	62325449	62325449	NA	NA	chr1_61860055_61860339
CPHS000043024	predicted	chr1	61860332	61860832	FALSE	weakly-positioned	NA	chr1	62326004	62326004	NA	NA	chr1_61860055_61860339
CPHS000043025	observed	chr1	61864393	61865250	FALSE	weakly-positioned	TSS｜Enhancer	chr1	62330065	62330065	chr1_61864540_61864760,chr1_61864640_61864880,chr1_61864820_61865017	chr1_61864536_61864936	chr1_61864961_61865223,chr1_61865223_61865547,chr1_61864245_61864961
CPHS000043026	observed	chr1	61865690	61866406	FALSE	asymmetrically-positioned	TSS｜Enhancer	chr1	62331362	62331362	chr1_61865760_61865980,chr1_61865940_61866160,chr1_61866174_61866340	chr1_61865763_61866163	chr1_61866113_61866746,chr1_61865551_61866113
CPHS000043027	observed	chr1	61869423	61870634	FALSE	weakly-positioned	Enhancer	chr1	62335095	62335095	chr1_61869740_61869986,chr1_61869900_61870050,chr1_61870305_61870380	chr1_61869833_61870233	chr1_61869640_61870274
CPHS000043028	observed	chr1	61873567	61873961	FALSE	weakly-positioned	Promoter｜Enhancer	chr1	62339239	62339239	chr1_61873680_61873883,chr1_61873920_61874100	NA	chr1_61873512_61873963
CPHS000043029	observed	chr1	61877854	61878377	FALSE	weakly-positioned	Promoter|Enhancer	chr1	62343526	62343526	NA	chr1_61877784_61878184	chr1_61877933_61878305,chr1_61878305_61878557
CPHS000043030	observed	chr1	61879476	61880461	FALSE	weakly-positioned	Enhancer	chr1	62345148	62345148	chr1_61879664_61879743,chr1_61880180_61880400	chr1_61879492_61879892,chr1_61880088_61880488	chr1_61879917_61880500
CPHS000043031	predicted	chr1	61882212	61882712	FALSE	weakly-positioned	Enhancer	chr1	62347884	62347884	chr1_61882195_61882359	NA	chr1_61882523_61882853,chr1_61882032_61882523
CPHS000043032	observed	chr1	61884149	61884445	FALSE	well-positioned	TES｜Enhancer	chr1	62349821	62349821	chr1_61884200_61884400	NA	chr1_61884058_61884502
CPHS000043033	predicted	chr1	61886196	61886696	FALSE	weakly-positioned	Enhancer	chr1	62351868	62351868	NA	NA	NA
CPHS000043034	observed	chr1	61887090	61887916	FALSE	weakly-positioned	Promoter｜Enhancer	chr1	62352762	62352762	chr1_61887201_61887320,chr1_61887280_61887420,chr1_61887380_61887640,chr1_61887518_61887720,chr1_61887700_61887940	chr1_61887427_61887827	chr1_61887056_61887953
CPHS000043035	observed	chr1	61887916	61888745	FALSE	asymmetrically-positioned	Promoter｜Enhancer	chr1	62353588	62353588	chr1_61888060_61888221,chr1_61888600_61888828,chr1_61887700_61887940	chr1_61887925_61888325	chr1_61887953_61888340,chr1_61888340_61888607,chr1_61888709_61889252,chr1_61887056_61887953
CPHS000043036	observed	chr1	61888751	61889377	FALSE	weakly-positioned	Enhancer	chr1	62354423	62354423	chr1_61888920_61889260,chr1_61888600_61888828	NA	chr1_61889252_61889603,chr1_61888709_61889252
CPHS000043037	observed	chr1	61892797	61893413	FALSE	weakly-positioned	Promoter|Enhancer	chr1	62358469	62358469	chr1_61893100_61893280	NA	chr1_61892712_61893312
CPHS000043038	observed	chr1	61895174	61895542	FALSE	weakly-positioned	Promoter	chr1	62360846	62360846	NA	NA	chr1_61895216_61895592
CPHS000043039	observed	chr1	61897432	61897765	FALSE	asymmetrically-positioned	NA	chr1	62363104	62363104	chr1_61897640_61897860	NA	chr1_61897586_61898115,chr1_61897274_61897586
CPHS000043040	observed	chr1	61898601	61899058	FALSE	weakly-positioned	NA	chr1	62364273	62364273	chr1_61898786_61898936	chr1_61898693_61899093	chr1_61898598_61899384
CPHS000043041	observed	chr1	61899965	61900164	FALSE	well-positioned	CTCF｜Promoter｜Enhancer	chr1	62365637	62365637	chr1_61899967_61900160,chr1_61899920_61900320	chr1_61899875_61900275	chr1_61899460_61900424
CPHS000043042	predicted	chr1	61901665	61902165	FALSE	weakly-positioned	Enhancer	chr1	62367337	62367337	chr1_61901620_61901817	chr1_61901504_61901904	chr1_61902149_61902861,chr1_61900969_61901901
CPHS000043043	observed	chr1	61902930	61903160	FALSE	well-positioned	NA	chr1	62368602	62368602	NA	NA	chr1_61902902_61903636
CPHS000043044	observed	chr1	61904375	61904753	FALSE	weakly-positioned	Enhancer	chr1	62370047	62370047	chr1_61904476_61904660	NA	chr1_61904434_61904752
CPHS000043045	observed	chr1	61905964	61906500	FALSE	weakly-positioned	TSS｜Enhancer	chr1	62371636	62371636	chr1_61906340_61906465	chr1_61906256_61906656	chr1_61906239_61906637,chr1_61905679_61906173
CPHS000043046	observed	chr1	61906500	61906819	FALSE	asymmetrically-positioned	TSS｜Enhancer	chr1	62372172	62372172	NA	chr1_61906256_61906656	chr1_61906239_61906637
CPHS000043047	observed	chr1	61907185	61907703	FALSE	weakly-positioned	TSS｜Enhancer	chr1	62372857	62372857	chr1_61907573_61907920	chr1_61907247_61907647	chr1_61907487_61908115,chr1_61907114_61907485
CPHS000043048	predicted	chr1	61908204	61908704	FALSE	weakly-positioned	TSS｜Enhancer	chr1	62373876	62373876	chr1_61908340_61908500	NA	chr1_61908317_61908598,chr1_61908614_61908914
CPHS000043049	observed	chr1	61909786	61910552	FALSE	weakly-positioned	TSS	chr1	62375458	62375458	chr1_61910203_61910340,chr1_61910329_61910560	chr1_61910157_61910557,chr1_61909687_61910087	chr1_61909877_61910545,chr1_61910545_61910948
CPHS000043050	observed	chr1	61912344	61913053	FALSE	weakly-positioned	TSS｜Enhancer	chr1	62378016	62378016	chr1_61912521_61912775,chr1_61912680_61912860	NA	chr1_61912684_61912947
CPHS000043051	observed	chr1	61913218	61913529	FALSE	asymmetrically-positioned	TSS｜Enhancer	chr1	62378890	62378890	NA	NA	chr1_61913158_61913598
CPHS000043052	observed	chr1	61913682	61914470	FALSE	weakly-positioned	TSS｜Enhancer	chr1	62379354	62379354	chr1_61914156_61914340	chr1_61914091_61914491	chr1_61914022_61914284,chr1_61914439_61915560,chr1_61913629_61914022
CPHS000043053	observed	chr1	61914543	61915447	FALSE	weakly-positioned	TSS｜Enhancer	chr1	62380215	62380215	chr1_61914897_61915088,chr1_61915185_61915380	chr1_61914997_61915397	chr1_61914439_61915560
CPHS000043054	observed	chr1	61920957	61921204	FALSE	asymmetrically-positioned	NA	chr1	62386629	62386629	NA	NA	chr1_61921014_61921446
CPHS000043055	observed	chr1	61922516	61923666	FALSE	weakly-positioned	NA	chr1	62388188	62388188	chr1_61922800_61922863,chr1_61923120_61923400	chr1_61923048_61923448	chr1_61922773_61922997,chr1_61922997_61923444,chr1_61922231_61922765
CPHS000043056	observed	chr1	61923961	61924290	FALSE	asymmetrically-positioned	NA	chr1	62389633	62389633	NA	NA	NA
CPHS000043057	observed	chr1	61925754	61926448	FALSE	asymmetrically-positioned	Enhancer	chr1	62391426	62391426	chr1_61925795_61926259,chr1_61925980_61926180,chr1_61925447_61925780	chr1_61925963_61926363	chr1_61925666_61926458
CPHS000043058	observed	chr1	61926448	61927192	FALSE	weakly-positioned	Enhancer	chr1	62392120	62392120	chr1_61926522_61926689,chr1_61926741_61926780	NA	chr1_61926513_61927032,chr1_61927032_61927421,chr1_61925666_61926458
CPHS000043059	observed	chr1	61927963	61928692	FALSE	weakly-positioned	Enhancer	chr1	62393635	62393635	NA	NA	chr1_61928463_61928864
CPHS000043060	observed	chr1	61930226	61930592	FALSE	asymmetrically-positioned	Promoter|Enhancer	chr1	62395898	62395898	chr1_61930320_61930537,chr1_61930187_61930420	chr1_61930004_61930404	chr1_61930091_61930577
CPHS000043061	observed	chr1	61931566	61932443	FALSE	weakly-positioned	Enhancer	chr1	62397238	62397238	chr1_61931640_61931920,chr1_61931960_61932180	NA	chr1_61931906_61932203,chr1_61931440_61931906
CPHS000043062	observed	chr1	61933450	61933685	FALSE	asymmetrically-positioned	NA	chr1	62399122	62399122	chr1_61933560_61933720	NA	chr1_61933533_61933878
CPHS000043063	observed	chr1	61936647	61937445	FALSE	weakly-positioned	Promoter|Enhancer	chr1	62402319	62402319	chr1_61936940_61937120,chr1_61937260_61937392	chr1_61937099_61937499	chr1_61936812_61937510
CPHS000043064	observed	chr1	61941859	61942140	FALSE	well-positioned	Enhancer	chr1	62407531	62407531	chr1_61941868_61942100	NA	chr1_61941676_61942277
CPHS000043065	predicted	chr1	61942391	61942891	FALSE	weakly-positioned	Enhancer	chr1	62408063	62408063	NA	NA	chr1_61942887_61943202
CPHS000043066	observed	chr1	61943390	61943970	FALSE	weakly-positioned	NA	chr1	62409062	62409062	chr1_61943480_61943640	NA	NA
CPHS000043067	observed	chr1	61949993	61950122	FALSE	well-positioned	TSS	chr1	62415665	62415665	NA	NA	chr1_61949595_61950077
CPHS000043068	observed	chr1	61950246	61950792	FALSE	weakly-positioned	CTCF｜TSS｜Enhancer	chr1	62415918	62415918	chr1_61950314_61950500,chr1_61950505_61950687,chr1_61950700_61950855	chr1_61950402_61950802	chr1_61950259_61951049
CPHS000043069	observed	chr1	61950792	61951212	FALSE	weakly-positioned	CTCF｜TSS｜Enhancer	chr1	62416464	62416464	chr1_61950980_61951160,chr1_61950700_61950855	chr1_61950890_61951290,chr1_61950402_61950802	chr1_61951049_61951380,chr1_61950259_61951049
CPHS000043070	predicted	chr1	61951213	61951463	FALSE	well-positioned	TSS｜Enhancer	chr1	62416885	62416885	chr1_61951400_61951509	chr1_61950890_61951290	chr1_61951049_61951380
CPHS000043071	observed	chr1	61951464	61953182	FALSE	weakly-positioned	TSS｜Enhancer	chr1	62417136	62417136	chr1_61951718_61951940,chr1_61951960_61952189,chr1_61952189_61952400,chr1_61952291_61952522,chr1_61952400_61952710,chr1_61952540_61952772,chr1_61952800_61952890,chr1_61952960_61953400,chr1_61951400_61951509	chr1_61951620_61952020,chr1_61952168_61952568	chr1_61951550_61952083,chr1_61952083_61952721,chr1_61952721_61953106,chr1_61953106_61953448
CPHS000043072	observed	chr1	61955829	61956730	FALSE	weakly-positioned	Promoter｜Enhancer	chr1	62421501	62421501	chr1_61956129_61956320,chr1_61956300_61956720	chr1_61955950_61956350,chr1_61956714_61957114	chr1_61956015_61956336,chr1_61956632_61957361
CPHS000043073	observed	chr1	61956730	61957353	FALSE	weakly-positioned	Promoter｜Enhancer	chr1	62422402	62422402	chr1_61956730_61956880,chr1_61956894_61957080	chr1_61956714_61957114	chr1_61956632_61957361
CPHS000043074	observed	chr1	61960825	61961505	FALSE	weakly-positioned	Enhancer	chr1	62426497	62426497	chr1_61961080_61961260	chr1_61961034_61961434	chr1_61960902_61961475
CPHS000043075	observed	chr1	61961882	61962346	FALSE	weakly-positioned	Enhancer	chr1	62427554	62427554	NA	NA	chr1_61962182_61962462
CPHS000043076	observed	chr1	61962636	61963067	FALSE	weakly-positioned	Enhancer	chr1	62428308	62428308	NA	chr1_61962643_61963043	chr1_61962769_61963095,chr1_61962462_61962705
CPHS000043077	observed	chr1	61966231	61967221	FALSE	weakly-positioned	Promoter｜Enhancer	chr1	62431903	62431903	chr1_61966741_61967000,chr1_61966880_61967065	chr1_61966812_61967212	chr1_61966432_61966925,chr1_61966946_61967389
CPHS000043078	observed	chr1	61967343	61968324	FALSE	weakly-positioned	Promoter｜Enhancer	chr1	62433015	62433015	chr1_61967360_61967700,chr1_61967860_61968078	chr1_61967794_61968194	chr1_61967389_61967625,chr1_61967627_61968393,chr1_61966946_61967389
CPHS000043079	predicted	chr1	61970825	61971325	FALSE	weakly-positioned	Enhancer	chr1	62436497	62436497	chr1_61971055_61971304	NA	chr1_61970812_61971279
CPHS000043080	observed	chr1	61973080	61973890	FALSE	weakly-positioned	Promoter｜Enhancer	chr1	62438752	62438752	chr1_61973180_61973416,chr1_61973567_61973694	chr1_61973442_61973842	chr1_61973515_61973826,chr1_61973863_61974411,chr1_61972977_61973515
CPHS000043081	observed	chr1	61973890	61974296	FALSE	weakly-positioned	Promoter｜Enhancer	chr1	62439562	62439562	NA	chr1_61973941_61974341	chr1_61973863_61974411
CPHS000043082	observed	chr1	61974296	61975157	FALSE	weakly-positioned	Promoter｜Enhancer	chr1	62439968	62439968	chr1_61974460_61974630	chr1_61974341_61974741,chr1_61973941_61974341	chr1_61974411_61974716,chr1_61974769_61975239,chr1_61973863_61974411
CPHS000043083	observed	chr1	61975649	61976100	FALSE	weakly-positioned	Promoter｜Enhancer	chr1	62441321	62441321	chr1_61975700_61975920,chr1_61976097_61976270	chr1_61975633_61976033	chr1_61976026_61976337,chr1_61975508_61976026
CPHS000043084	observed	chr1	61978667	61979472	FALSE	weakly-positioned	Enhancer	chr1	62444339	62444339	chr1_61978873_61979120	chr1_61978697_61979097	chr1_61978694_61979586
CPHS000043085	observed	chr1	61979756	61980309	FALSE	weakly-positioned	Enhancer	chr1	62445428	62445428	chr1_61979802_61980056,chr1_61980305_61980506	NA	chr1_61980277_61980517,chr1_61979614_61980277
CPHS000043086	observed	chr1	61980614	61981112	FALSE	asymmetrically-positioned	Promoter｜Enhancer	chr1	62446286	62446286	chr1_61980666_61980840,chr1_61980760_61980930,chr1_61980948_61981130	chr1_61980563_61980963	chr1_61980517_61981343
CPHS000043087	observed	chr1	61981922	61982262	FALSE	asymmetrically-positioned	Enhancer	chr1	62447594	62447594	chr1_61982000_61982260	NA	chr1_61981971_61982181,chr1_61982181_61982613
CPHS000043088	observed	chr1	61983528	61983758	FALSE	well-positioned	Enhancer	chr1	62449200	62449200	chr1_61983360_61983700	NA	chr1_61982917_61983774
CPHS000043089	predicted	chr1	61988759	61989259	FALSE	weakly-positioned	NA	chr1	62454431	62454431	NA	NA	chr1_61988888_61989203
CPHS000043090	observed	chr1	61989678	61990004	FALSE	asymmetrically-positioned	Enhancer	chr1	62455350	62455350	NA	chr1_61989700_61990100	chr1_61989535_61990079
CPHS000043091	predicted	chr1	61991255	61991755	FALSE	weakly-positioned	TES｜Enhancer	chr1	62456927	62456927	chr1_61991350_61991600,chr1_61991660_61991920	chr1_61991275_61991675	chr1_61991351_61991716,chr1_61990988_61991326
CPHS000043092	observed	chr1	61992923	61993627	FALSE	weakly-positioned	Promoter｜Enhancer	chr1	62458595	62458595	chr1_61993148_61993200,chr1_61993373_61993601,chr1_61993620_61993920,chr1_61992751_61993062	chr1_61993298_61993698	chr1_61992921_61993675
CPHS000043093	observed	chr1	61993627	61993975	FALSE	asymmetrically-positioned	Promoter｜Enhancer	chr1	62459299	62459299	chr1_61993620_61993920	chr1_61993298_61993698	chr1_61993675_61994062,chr1_61992921_61993675
CPHS000043094	observed	chr1	61995447	61996281	FALSE	weakly-positioned	Enhancer	chr1	62461119	62461119	chr1_61995700_61995970,chr1_61995920_61996100	chr1_61995760_61996160	chr1_61995559_61995888,chr1_61995888_61996119,chr1_61996119_61996369
CPHS000043095	observed	chr1	61997081	61997611	FALSE	weakly-positioned	Enhancer	chr1	62462753	62462753	chr1_61997271_61997474,chr1_61997425_61997640	chr1_61997245_61997645	chr1_61997092_61997746
CPHS000043096	predicted	chr1	62002612	62003112	FALSE	weakly-positioned	NA	chr1	62468284	62468284	NA	NA	NA
CPHS000043097	observed	chr1	62003702	62004095	FALSE	weakly-positioned	NA	chr1	62469374	62469374	chr1_62003922_62004042,chr1_62003621_62003724	NA	chr1_62003894_62004224,chr1_62003488_62003894
CPHS000043098	observed	chr1	62006695	62007351	FALSE	weakly-positioned	NA	chr1	62472367	62472367	chr1_62006803_62006958	chr1_62006690_62007090	NA
CPHS000043099	predicted	chr1	62008102	62008602	FALSE	weakly-positioned	NA	chr1	62473774	62473774	NA	NA	chr1_62008050_62008492
CPHS000043100	observed	chr1	62010441	62011705	FALSE	weakly-positioned	Enhancer	chr1	62476113	62476113	chr1_62010647_62010781,chr1_62011087_62011300	chr1_62010530_62010930,chr1_62010987_62011387	chr1_62011373_62011680
CPHS000043101	observed	chr1	62011927	62012519	FALSE	asymmetrically-positioned	Enhancer	chr1	62477599	62477599	chr1_62012140_62012440	NA	chr1_62012004_62012558
CPHS000043102	observed	chr1	62012737	62013242	FALSE	asymmetrically-positioned	CTCF｜Promoter｜Enhancer	chr1	62478409	62478409	chr1_62012767_62012820,chr1_62012800_62012856,chr1_62012920_62013120,chr1_62013080_62013340,chr1_62013220_62013440	chr1_62012813_62013213,chr1_62013230_62013630	chr1_62012817_62013248,chr1_62012558_62012817
CPHS000043103	observed	chr1	62013242	62014185	FALSE	asymmetrically-positioned	CTCF｜Promoter｜Enhancer	chr1	62478914	62478914	chr1_62013380_62013530,chr1_62013661_62013813,chr1_62013763_62013855,chr1_62013080_62013340,chr1_62013220_62013440	chr1_62013230_62013630	chr1_62013266_62013751,chr1_62014095_62014377,chr1_62012817_62013248
CPHS000043104	predicted	chr1	62018186	62018686	FALSE	weakly-positioned	Enhancer	chr1	62483858	62483858	chr1_62018271_62018406	NA	chr1_62018330_62018815,chr1_62018016_62018255
CPHS000043105	observed	chr1	62019976	62020480	FALSE	weakly-positioned	NA	chr1	62485648	62485648	chr1_62020298_62020461	NA	NA
CPHS000043106	observed	chr1	62022098	62023120	FALSE	weakly-positioned	Enhancer	chr1	62487770	62487770	chr1_62022460_62022715,chr1_62022598_62022889	chr1_62022358_62022758	chr1_62022411_62022962,chr1_62021930_62022411
CPHS000043107	observed	chr1	62023960	62024332	FALSE	asymmetrically-positioned	Enhancer	chr1	62489632	62489632	chr1_62024120_62024480,chr1_62024140_62024320,chr1_62023640_62024120	chr1_62024060_62024460	chr1_62024225_62024639
CPHS000043108	observed	chr1	62024618	62025128	FALSE	weakly-positioned	Enhancer	chr1	62490290	62490290	chr1_62024700_62024820,chr1_62024799_62024923	chr1_62024676_62025076	chr1_62024679_62024996,chr1_62025025_62025699,chr1_62024225_62024639
CPHS000043109	observed	chr1	62025128	62025952	FALSE	weakly-positioned	Enhancer	chr1	62490800	62490800	chr1_62025259_62025460,chr1_62025600_62025680,chr1_62025656_62025738,chr1_62025820_62025940,chr1_62025931_62026220	chr1_62025401_62025801,chr1_62025845_62026245	chr1_62025771_62026623,chr1_62025025_62025699
CPHS000043110	predicted	chr1	62026203	62026703	FALSE	weakly-positioned	Promoter｜Enhancer	chr1	62491875	62491875	chr1_62026241_62026440,chr1_62026520_62026720,chr1_62025931_62026220	chr1_62025845_62026245	chr1_62025771_62026623
CPHS000043111	observed	chr1	62029620	62030158	FALSE	weakly-positioned	Enhancer	chr1	62495292	62495292	chr1_62029793_62030029	chr1_62029765_62030165	chr1_62029639_62030186
CPHS000043112	observed	chr1	62031024	62031402	FALSE	asymmetrically-positioned	Promoter｜Enhancer	chr1	62496696	62496696	chr1_62031149_62031273,chr1_62031400_62031540	chr1_62031011_62031411	chr1_62030960_62031377
CPHS000043113	observed	chr1	62033338	62034688	FALSE	weakly-positioned	Enhancer	chr1	62499010	62499010	chr1_62033616_62033940,chr1_62033874_62034100	chr1_62033832_62034232	chr1_62033335_62034464
CPHS000043114	observed	chr1	62034887	62035110	FALSE	well-positioned	Enhancer	chr1	62500559	62500559	chr1_62034914_62034974	chr1_62034798_62035198	chr1_62034835_62035253
CPHS000043115	predicted	chr1	62035861	62036361	FALSE	weakly-positioned	CTCF｜Enhancer	chr1	62501533	62501533	chr1_62035822_62036020	NA	chr1_62036192_62036626,chr1_62035690_62035986
CPHS000043116	observed	chr1	62036384	62036627	FALSE	well-positioned	CTCF	chr1	62502056	62502056	chr1_62036420_62036580	NA	chr1_62036192_62036626
CPHS000043117	observed	chr1	62037045	62037876	FALSE	asymmetrically-positioned	Enhancer	chr1	62502717	62502717	chr1_62037442_62037633	chr1_62037466_62037866	chr1_62037045_62037702
CPHS000043118	observed	chr1	62038872	62039221	FALSE	asymmetrically-positioned	CTCF	chr1	62504544	62504544	chr1_62039018_62039165	NA	chr1_62038454_62039210
CPHS000043119	observed	chr1	62039635	62040005	FALSE	weakly-positioned	Enhancer	chr1	62505307	62505307	chr1_62039660_62039953	chr1_62039598_62039998	chr1_62039680_62040080
CPHS000043120	observed	chr1	62040282	62040945	FALSE	asymmetrically-positioned	Promoter｜Enhancer	chr1	62505954	62505954	chr1_62040352_62040449,chr1_62040560_62040740	NA	chr1_62040873_62041662,chr1_62040216_62040873
CPHS000043121	observed	chr1	62040945	62041571	FALSE	weakly-positioned	Promoter｜Enhancer	chr1	62506617	62506617	chr1_62041000_62041280	chr1_62041435_62041835	chr1_62040873_62041662
CPHS000043122	observed	chr1	62042764	62043449	FALSE	asymmetrically-positioned	Enhancer	chr1	62508436	62508436	chr1_62042960_62043148,chr1_62043260_62043435	chr1_62043126_62043526	chr1_62042871_62043339
CPHS000043123	observed	chr1	62045399	62047364	FALSE	weakly-positioned	Enhancer	chr1	62511071	62511071	chr1_62045600_62045857,chr1_62046520_62046787	chr1_62045480_62045880	chr1_62046180_62046487,chr1_62046560_62046821,chr1_62045264_62046137
CPHS000043124	observed	chr1	62048196	62048513	FALSE	asymmetrically-positioned	Enhancer	chr1	62513868	62513868	chr1_62048225_62048371	NA	NA
CPHS000043125	observed	chr1	62050145	62050708	FALSE	weakly-positioned	Enhancer	chr1	62515817	62515817	chr1_62050251_62050433	chr1_62050189_62050589	chr1_62050186_62050801
CPHS000043126	predicted	chr1	62050959	62051459	FALSE	weakly-positioned	TES｜Enhancer	chr1	62516631	62516631	NA	NA	NA
CPHS000043127	observed	chr1	62051901	62052081	FALSE	well-positioned	Promoter|Enhancer	chr1	62517573	62517573	NA	NA	NA
CPHS000043128	observed	chr1	62053005	62053308	FALSE	well-positioned	Enhancer	chr1	62518677	62518677	chr1_62053020_62053220	chr1_62052929_62053329	chr1_62052930_62053366
CPHS000043129	observed	chr1	62054147	62054544	FALSE	weakly-positioned	Enhancer	chr1	62519819	62519819	chr1_62054220_62054395,chr1_62054335_62054500	chr1_62054174_62054574	NA
CPHS000043130	observed	chr1	62056841	62057656	FALSE	asymmetrically-positioned	Enhancer	chr1	62522513	62522513	chr1_62057121_62057351,chr1_62057320_62057600	chr1_62057253_62057653	chr1_62057306_62057686
CPHS000043131	observed	chr1	62057656	62058338	FALSE	asymmetrically-positioned	Promoter｜Enhancer	chr1	62523328	62523328	chr1_62057740_62057919,chr1_62057980_62058240,chr1_62058060_62058400	chr1_62058053_62058453	chr1_62057686_62058168,chr1_62057306_62057686
CPHS000043132	observed	chr1	62058697	62058954	FALSE	well-positioned	Promoter｜Enhancer	chr1	62524369	62524369	chr1_62058910_62059163,chr1_62058620_62059028	NA	chr1_62058681_62059617
CPHS000043133	observed	chr1	62058954	62059567	FALSE	weakly-positioned	Promoter｜Enhancer	chr1	62524626	62524626	chr1_62059059_62059252,chr1_62058620_62059028,chr1_62058910_62059163	chr1_62058954_62059354	chr1_62058681_62059617
CPHS000043134	observed	chr1	62061016	62061269	FALSE	asymmetrically-positioned	NA	chr1	62526688	62526688	NA	NA	NA
CPHS000043135	observed	chr1	62061909	62062249	FALSE	asymmetrically-positioned	Enhancer	chr1	62527581	62527581	chr1_62062080_62062400	NA	chr1_62061876_62062651
CPHS000043136	observed	chr1	62064667	62065870	FALSE	weakly-positioned	Promoter｜Enhancer	chr1	62530339	62530339	chr1_62064884_62065380,chr1_62064920_62065147,chr1_62065403_62065540,chr1_62065634_62065840	chr1_62064775_62065175,chr1_62065289_62065689	chr1_62064762_62065362,chr1_62065701_62066443
CPHS000043137	observed	chr1	62066764	62067064	FALSE	well-positioned	Promoter｜Enhancer	chr1	62532436	62532436	chr1_62066824_62067000	chr1_62066701_62067101	chr1_62066702_62067060
CPHS000043138	observed	chr1	62067870	62068948	FALSE	asymmetrically-positioned	Promoter｜Enhancer	chr1	62533542	62533542	chr1_62068140_62068280,chr1_62068420_62068660,chr1_62068664_62068900	chr1_62067932_62068332,chr1_62068602_62069002	chr1_62068224_62068880,chr1_62068882_62069611
CPHS000043139	observed	chr1	62068948	62069580	FALSE	asymmetrically-positioned	Promoter｜Enhancer	chr1	62534620	62534620	chr1_62069060_62069265,chr1_62069440_62069864	chr1_62069008_62069408,chr1_62068602_62069002	chr1_62068882_62069611
CPHS000043140	observed	chr1	62070112	62070922	FALSE	weakly-positioned	CTCF｜Promoter｜Enhancer	chr1	62535784	62535784	chr1_62070334_62070420,chr1_62070380_62070680,chr1_62070520_62070682,chr1_62070074_62070312	chr1_62070406_62070806	chr1_62070233_62070855,chr1_62070855_62071143,chr1_62069635_62070233
CPHS000043141	observed	chr1	62071684	62072064	FALSE	asymmetrically-positioned	Promoter|Enhancer	chr1	62537356	62537356	chr1_62071800_62072002,chr1_62072024_62072237	chr1_62071666_62072066	chr1_62071594_62072119
CPHS000043142	observed	chr1	62076196	62077163	FALSE	weakly-positioned	TSS｜Enhancer	chr1	62541868	62541868	chr1_62076420_62076580,chr1_62076904_62077008	chr1_62076294_62076694	chr1_62076200_62076855,chr1_62076855_62077441
CPHS000043143	observed	chr1	62077980	62078284	FALSE	asymmetrically-positioned	TSS	chr1	62543652	62543652	chr1_62077860_62078111	chr1_62077843_62078243	chr1_62077748_62078327
CPHS000043144	predicted	chr1	62079285	62079785	FALSE	weakly-positioned	TSS｜Enhancer	chr1	62544957	62544957	NA	NA	chr1_62078743_62079450
CPHS000043145	observed	chr1	62081028	62081600	FALSE	asymmetrically-positioned	NA	chr1	62546700	62546700	chr1_62081107_62081159,chr1_62081360_62081501	NA	chr1_62080844_62081264
CPHS000043146	observed	chr1	62082084	62083446	FALSE	weakly-positioned	CTCF	chr1	62547756	62547756	chr1_62082581_62082723,chr1_62082826_62083000,chr1_62083060_62083229,chr1_62083141_62083262	chr1_62082725_62083125	chr1_62082612_62083299,chr1_62082006_62082612
CPHS000043147	observed	chr1	62084166	62084950	FALSE	weakly-positioned	TES｜Enhancer	chr1	62549838	62549838	chr1_62084378_62084579,chr1_62084620_62084780	chr1_62084359_62084759	chr1_62084269_62084888
CPHS000043148	observed	chr1	62086479	62086701	FALSE	well-positioned	NA	chr1	62552151	62552151	chr1_62086540_62086720	NA	chr1_62086692_62087156
CPHS000043149	observed	chr1	62086730	62087324	FALSE	weakly-positioned	NA	chr1	62552402	62552402	NA	NA	chr1_62086692_62087156
CPHS000043150	observed	chr1	62088377	62088773	FALSE	weakly-positioned	Promoter|Enhancer	chr1	62554049	62554049	chr1_62088520_62088760	NA	chr1_62088474_62088949,chr1_62088239_62088457
CPHS000043151	observed	chr1	62089256	62090463	FALSE	weakly-positioned	Promoter｜Enhancer	chr1	62554928	62554928	chr1_62089680_62089880,chr1_62090100_62090352,chr1_62089200_62089400	chr1_62089585_62089985,chr1_62090087_62090487,chr1_62089149_62089549	chr1_62089501_62089994,chr1_62089994_62090571,chr1_62088949_62089385
CPHS000043152	observed	chr1	62092166	62092600	FALSE	asymmetrically-positioned	Enhancer	chr1	62557838	62557838	chr1_62092240_62092400	chr1_62092135_62092535	chr1_62091924_62093002
CPHS000043153	observed	chr1	62092600	62093109	FALSE	weakly-positioned	Enhancer	chr1	62558272	62558272	NA	NA	chr1_62093066_62093907,chr1_62091924_62093002
CPHS000043154	observed	chr1	62093109	62093708	FALSE	weakly-positioned	Enhancer	chr1	62558781	62558781	chr1_62093400_62093600	NA	chr1_62093066_62093907
CPHS000043155	observed	chr1	62095484	62096042	FALSE	weakly-positioned	Enhancer	chr1	62561156	62561156	chr1_62096040_62096120	NA	chr1_62095510_62095853
CPHS000043156	predicted	chr1	62097043	62097543	FALSE	asymmetrically-positioned	NA	chr1	62562715	62562715	NA	NA	chr1_62097392_62097811,chr1_62096963_62097345
CPHS000043157	observed	chr1	62100295	62101003	FALSE	weakly-positioned	Promoter	chr1	62565967	62565967	chr1_62100392_62100460,chr1_62100800_62100980	chr1_62100341_62100741	chr1_62100602_62101120,chr1_62100202_62100602
CPHS000043158	observed	chr1	62102995	62103288	FALSE	asymmetrically-positioned	Enhancer	chr1	62568667	62568667	chr1_62103000_62103260,chr1_62103160_62103360,chr1_62102900_62103140	chr1_62102768_62103168	NA
CPHS000043159	observed	chr1	62103561	62104587	FALSE	weakly-positioned	Enhancer	chr1	62569233	62569233	chr1_62103947_62104121	NA	chr1_62103880_62104396
CPHS000043160	observed	chr1	62106873	62107098	FALSE	well-positioned	NA	chr1	62572545	62572545	NA	NA	NA
CPHS000043161	observed	chr1	62107563	62108571	FALSE	weakly-positioned	TES	chr1	62573235	62573235	chr1_62107960_62108240	NA	chr1_62107990_62108671
CPHS000043162	observed	chr1	62109044	62109669	FALSE	weakly-positioned	Enhancer	chr1	62574716	62574716	chr1_62109461_62109564	NA	chr1_62109149_62109386,chr1_62109386_62109638
CPHS000043163	observed	chr1	62110063	62111103	FALSE	weakly-positioned	CTCF｜Enhancer	chr1	62575735	62575735	chr1_62110260_62110500,chr1_62110527_62110608	chr1_62110236_62110636,chr1_62110654_62111054	chr1_62110122_62110666,chr1_62110666_62110925,chr1_62110932_62111622
CPHS000043164	observed	chr1	62111103	62111759	FALSE	weakly-positioned	CTCF｜Enhancer	chr1	62576775	62576775	chr1_62111174_62111200,chr1_62111200_62111361	chr1_62111312_62111712	chr1_62110932_62111622
CPHS000043165	predicted	chr1	62113010	62113510	FALSE	weakly-positioned	TSS	chr1	62578682	62578682	NA	NA	chr1_62113214_62113436,chr1_62113444_62113872
CPHS000043166	predicted	chr1	62115760	62116260	FALSE	weakly-positioned	TSS｜Enhancer	chr1	62581432	62581432	chr1_62116220_62116480	NA	chr1_62116224_62116734
CPHS000043167	observed	chr1	62116297	62116728	FALSE	weakly-positioned	Enhancer	chr1	62581969	62581969	chr1_62116480_62116720,chr1_62116220_62116480	chr1_62116418_62116818	chr1_62116224_62116734
CPHS000043168	observed	chr1	62116863	62118090	FALSE	weakly-positioned	TES｜Enhancer	chr1	62582535	62582535	chr1_62117139_62117339,chr1_62117460_62117680,chr1_62118040_62118340	chr1_62117266_62117666	chr1_62117273_62117794,chr1_62117816_62118186
CPHS000043169	observed	chr1	62118196	62118680	FALSE	weakly-positioned	Enhancer	chr1	62583868	62583868	chr1_62118040_62118340	NA	NA
CPHS000043170	predicted	chr1	62119431	62119931	FALSE	weakly-positioned	TSS	chr1	62585103	62585103	chr1_62119664_62119780	NA	NA
CPHS000043171	observed	chr1	62121113	62121231	FALSE	well-positioned	TSS｜Enhancer	chr1	62586785	62586785	chr1_62120879_62121300	NA	chr1_62120803_62121518
CPHS000043172	observed	chr1	62121445	62122925	FALSE	weakly-positioned	TSS｜Enhancer	chr1	62587117	62587117	chr1_62121980_62122161,chr1_62122183_62122440,chr1_62122352_62122520,chr1_62122717_62122940,chr1_62121440_62121640	chr1_62121956_62122356	chr1_62121652_62122219,chr1_62122219_62122739,chr1_62122741_62123013,chr1_62120803_62121518
CPHS000043173	observed	chr1	62124849	62124985	FALSE	well-positioned	Promoter|Enhancer	chr1	62590521	62590521	chr1_62124640_62125080	NA	chr1_62124623_62125055
CPHS000043174	observed	chr1	62126034	62127606	FALSE	weakly-positioned	Promoter|Enhancer	chr1	62591706	62591706	chr1_62126365_62126400,chr1_62126459_62126620,chr1_62126631_62126880,chr1_62126960_62127280,chr1_62127240_62127471,chr1_62127562_62127763,chr1_62126021_62126092	chr1_62126093_62126493,chr1_62126601_62127001	chr1_62126661_62127037,chr1_62127063_62127241,chr1_62127241_62127522,chr1_62126011_62126621
CPHS000043175	observed	chr1	62127968	62128202	FALSE	well-positioned	TES	chr1	62593640	62593640	chr1_62128100_62128240	NA	chr1_62127911_62128286
CPHS000043176	observed	chr1	62128859	62129363	FALSE	weakly-positioned	TES｜Promoter	chr1	62594531	62594531	chr1_62129350_62129527,chr1_62128850_62129041	chr1_62129170_62129570,chr1_62128750_62129150	chr1_62129245_62129549,chr1_62128713_62129245
CPHS000043177	observed	chr1	62130998	62131776	TRUE	weakly-positioned	CTCF	chr1	62596670	62596670	chr1_62131000_62131090,chr1_62131200_62131363	chr1_62131096_62131496	chr1_62130873_62131524
CPHS000043178	observed	chr1	62134731	62135082	FALSE	asymmetrically-positioned	Promoter|Enhancer	chr1	62600403	62600403	chr1_62134884_62135080	NA	chr1_62134587_62135292
CPHS000043179	observed	chr1	62135603	62136262	FALSE	weakly-positioned	CTCF	chr1	62601275	62601275	chr1_62135860_62136021,chr1_62135980_62136260	chr1_62135872_62136272	chr1_62136196_62136838,chr1_62135300_62136196
CPHS000043180	observed	chr1	62137542	62138466	FALSE	weakly-positioned	Enhancer	chr1	62603214	62603214	chr1_62138160_62138288,chr1_62137487_62137551,chr1_62137526_62137676	chr1_62138048_62138448	chr1_62137683_62137921,chr1_62137978_62138369
CPHS000043181	observed	chr1	62138615	62139030	FALSE	weakly-positioned	Promoter|Enhancer	chr1	62604287	62604287	NA	NA	chr1_62138579_62138973
CPHS000043182	observed	chr1	62139420	62139864	FALSE	weakly-positioned	Enhancer	chr1	62605092	62605092	chr1_62139539_62139720	chr1_62139406_62139806	chr1_62139509_62139814
CPHS000043183	observed	chr1	62140693	62141303	FALSE	weakly-positioned	NA	chr1	62606365	62606365	chr1_62140792_62140881	NA	chr1_62140706_62141395
CPHS000043184	observed	chr1	62142117	62143254	FALSE	weakly-positioned	Enhancer	chr1	62607789	62607789	chr1_62142489_62142680,chr1_62142686_62142862	chr1_62142572_62142972	chr1_62142374_62142456,chr1_62142456_62143070,chr1_62142093_62142374
CPHS000043185	observed	chr1	62143751	62144755	FALSE	weakly-positioned	CTCF	chr1	62609423	62609423	chr1_62144340_62144520	chr1_62144243_62144643	chr1_62144067_62144752,chr1_62143409_62144024
CPHS000043186	predicted	chr1	62146006	62146506	FALSE	weakly-positioned	NA	chr1	62611678	62611678	NA	NA	chr1_62145962_62146686
CPHS000043187	predicted	chr1	62149756	62150506	FALSE	weakly-positioned	NA	chr1	62615428	62615428	NA	NA	chr1_62149909_62150518
CPHS000043188	observed	chr1	62151575	62151892	FALSE	well-positioned	Promoter|Enhancer	chr1	62617247	62617247	chr1_62151669_62151840	NA	chr1_62151654_62151930
CPHS000043189	observed	chr1	62151976	62152487	FALSE	weakly-positioned	Promoter|Enhancer	chr1	62617648	62617648	chr1_62152040_62152214	NA	chr1_62151930_62152409
CPHS000043190	predicted	chr1	62152488	62152988	FALSE	weakly-positioned	NA	chr1	62618160	62618160	chr1_62152700_62152860	NA	chr1_62152628_62152915
CPHS000043191	observed	chr1	62155163	62155514	FALSE	asymmetrically-positioned	Promoter|Enhancer	chr1	62620835	62620835	chr1_62155178_62155311	chr1_62155072_62155472	chr1_62155075_62155594
CPHS000043192	observed	chr1	62157815	62158615	FALSE	weakly-positioned	NA	chr1	62623487	62623487	NA	NA	chr1_62158208_62158344
CPHS000043193	observed	chr1	62159550	62160581	FALSE	weakly-positioned	Promoter｜Enhancer	chr1	62625222	62625222	chr1_62159880_62160180,chr1_62160140_62160340	chr1_62159906_62160306	chr1_62159688_62160623
CPHS000043194	predicted	chr1	62161832	62162332	FALSE	weakly-positioned	TES	chr1	62627504	62627504	chr1_62162202_62162360,chr1_62161780_62162000	NA	chr1_62161946_62162431
CPHS000043195	observed	chr1	62164266	62164403	FALSE	well-positioned	NA	chr1	62629938	62629938	NA	NA	chr1_62164263_62164735
CPHS000043196	observed	chr1	62165700	62166059	FALSE	weakly-positioned	NA	chr1	62631372	62631372	chr1_62165598_62165799	chr1_62165509_62165909	chr1_62165700_62166116
CPHS000043197	observed	chr1	62166705	62167153	FALSE	weakly-positioned	NA	chr1	62632377	62632377	chr1_62166777_62166870	NA	NA
CPHS000043198	observed	chr1	62167723	62168014	FALSE	asymmetrically-positioned	NA	chr1	62633395	62633395	NA	NA	NA
CPHS000043199	observed	chr1	62168014	62168556	FALSE	weakly-positioned	NA	chr1	62633686	62633686	NA	NA	chr1_62168071_62168403,chr1_62168405_62168889
CPHS000043200	observed	chr1	62168698	62169316	FALSE	weakly-positioned	NA	chr1	62634370	62634370	chr1_62168709_62168874	NA	chr1_62168914_62169511,chr1_62168405_62168889
CPHS000043201	observed	chr1	62169316	62169989	FALSE	weakly-positioned	NA	chr1	62634988	62634988	chr1_62169640_62169800	chr1_62169616_62170016	chr1_62169511_62169964,chr1_62168914_62169511
CPHS000043202	observed	chr1	62169989	62171286	FALSE	weakly-positioned	Enhancer	chr1	62635661	62635661	chr1_62170555_62170716,chr1_62170761_62171040	chr1_62170260_62170660,chr1_62170824_62171224,chr1_62169616_62170016	chr1_62170690_62170955
CPHS000043203	observed	chr1	62172308	62173063	FALSE	weakly-positioned	Promoter|Enhancer	chr1	62637980	62637980	NA	NA	chr1_62172355_62172900
CPHS000043204	observed	chr1	62174789	62177364	FALSE	weakly-positioned	Enhancer	chr1	62640461	62640461	chr1_62174990_62175128,chr1_62175491_62175599,chr1_62175699_62175877,chr1_62175867_62175947,chr1_62176300_62176400,chr1_62176686_62176920,chr1_62176980_62177340	chr1_62174884_62175284,chr1_62175574_62175974	chr1_62174834_62175237,chr1_62175237_62176291,chr1_62176291_62176538,chr1_62176631_62177349
CPHS000043205	observed	chr1	62180693	62180982	FALSE	well-positioned	Promoter｜Enhancer	chr1	62646365	62646365	chr1_62180725_62180951,chr1_62180260_62180900	chr1_62180636_62181036	chr1_62180456_62181008
CPHS000043206	observed	chr1	62181612	62181892	FALSE	well-positioned	Promoter｜Enhancer	chr1	62647284	62647284	chr1_62181643_62181860	chr1_62181558_62181958	chr1_62181611_62182019
CPHS000043207	observed	chr1	62182152	62182419	FALSE	asymmetrically-positioned	Promoter｜Enhancer	chr1	62647824	62647824	chr1_62182246_62182420	chr1_62182082_62182482	chr1_62182099_62182714
CPHS000043208	observed	chr1	62183243	62184149	FALSE	weakly-positioned	Promoter｜Enhancer	chr1	62648915	62648915	chr1_62183474_62183574,chr1_62183580_62183660,chr1_62183640_62183933,chr1_62184010_62184120,chr1_62184117_62184198,chr1_62183240_62183440	chr1_62183485_62183885	chr1_62183549_62183949,chr1_62183232_62183549
CPHS000043209	observed	chr1	62185235	62185459	FALSE	well-positioned	Enhancer	chr1	62650907	62650907	chr1_62185259_62185403	NA	chr1_62185162_62185531
CPHS000043210	predicted	chr1	62185460	62185622	FALSE	well-positioned	Enhancer	chr1	62651132	62651132	NA	NA	chr1_62185608_62186225,chr1_62185162_62185531
CPHS000043211	observed	chr1	62185623	62186119	FALSE	weakly-positioned	Promoter|Enhancer	chr1	62651295	62651295	chr1_62185720_62186040,chr1_62185920_62186046	chr1_62185688_62186088	chr1_62185608_62186225
CPHS000043212	observed	chr1	62189130	62189471	FALSE	asymmetrically-positioned	Enhancer	chr1	62654802	62654802	chr1_62189240_62189420,chr1_62189440_62189601,chr1_62189100_62189220	chr1_62189108_62189508	chr1_62189202_62189620
CPHS000043213	observed	chr1	62190864	62191169	FALSE	well-positioned	Promoter|Enhancer	chr1	62656536	62656536	chr1_62190900_62190980,chr1_62191080_62191154	NA	chr1_62190814_62191205
CPHS000043214	observed	chr1	62194162	62196337	FALSE	weakly-positioned	TSS｜Enhancer	chr1	62659834	62659834	chr1_62194209_62194373,chr1_62194400_62194620,chr1_62194700_62194880,chr1_62194740_62195280,chr1_62195120_62195374,chr1_62195280_62195481,chr1_62195682_62195900,chr1_62196000_62196093,chr1_62196160_62196320	chr1_62194605_62195005,chr1_62195018_62195418,chr1_62195603_62196003,chr1_62196290_62196690,chr1_62194142_62194542	chr1_62194466_62194991,chr1_62194991_62195570,chr1_62195570_62195942,chr1_62195958_62196730,chr1_62194022_62194466
CPHS000043215	predicted	chr1	62196838	62197338	FALSE	weakly-positioned	TSS	chr1	62662510	62662510	chr1_62196720_62197200	NA	chr1_62196759_62197118
CPHS000043216	observed	chr1	62198113	62199549	FALSE	weakly-positioned	Promoter｜Enhancer	chr1	62663785	62663785	chr1_62198160_62198460,chr1_62198460_62198744,chr1_62198640_62198879,chr1_62198820_62199000,chr1_62199400_62199720	chr1_62198737_62199137,chr1_62197982_62198382	chr1_62198372_62198711,chr1_62198711_62199240,chr1_62199300_62199703,chr1_62197797_62198372
CPHS000043217	predicted	chr1	62199550	62199654	FALSE	well-positioned	Promoter	chr1	62665222	62665222	chr1_62199400_62199720	NA	chr1_62199300_62199703
CPHS000043218	observed	chr1	62199655	62199932	FALSE	asymmetrically-positioned	Promoter	chr1	62665327	62665327	chr1_62199740_62199960,chr1_62199400_62199720	NA	chr1_62199703_62200047,chr1_62199300_62199703
CPHS000043219	predicted	chr1	62205683	62206183	FALSE	asymmetrically-positioned	Promoter|Enhancer	chr1	62671355	62671355	chr1_62205700_62205980	NA	chr1_62205683_62206051
CPHS000043220	predicted	chr1	62206933	62207433	FALSE	asymmetrically-positioned	Promoter|Enhancer	chr1	62672605	62672605	chr1_62207060_62207220,chr1_62207280_62207442	NA	chr1_62206864_62207776
CPHS000043221	observed	chr1	62208175	62208694	FALSE	weakly-positioned	Enhancer	chr1	62673847	62673847	chr1_62208060_62208760	NA	chr1_62207991_62208648
CPHS000043222	observed	chr1	62209935	62210735	FALSE	weakly-positioned	Promoter｜Enhancer	chr1	62675607	62675607	chr1_62210004_62210173,chr1_62210333_62210520,chr1_62209880_62210100	chr1_62210203_62210603	chr1_62210184_62210706,chr1_62210706_62211541,chr1_62209779_62210184
CPHS000043223	observed	chr1	62211862	62214515	FALSE	weakly-positioned	TES	chr1	62677534	62677534	chr1_62212039_62212240,chr1_62212500_62212802,chr1_62213080_62213420,chr1_62213500_62213680,chr1_62214300_62214560	NA	chr1_62211883_62212248,chr1_62212255_62212672,chr1_62212672_62213026,chr1_62213026_62213486,chr1_62213486_62213896,chr1_62213945_62214178
CPHS000043224	observed	chr1	62215170	62215447	FALSE	well-positioned	Promoter|Enhancer	chr1	62680842	62680842	chr1_62215200_62215380,chr1_62214980_62215200	chr1_62215099_62215499	chr1_62215199_62215695,chr1_62214918_62215199
CPHS000043225	observed	chr1	62216397	62216660	FALSE	asymmetrically-positioned	NA	chr1	62682069	62682069	chr1_62216420_62216720	NA	NA
CPHS000043226	observed	chr1	62216962	62218116	FALSE	asymmetrically-positioned	Promoter|Enhancer	chr1	62682634	62682634	chr1_62217860_62218080,chr1_62216800_62217040	NA	chr1_62217481_62217758
CPHS000043227	observed	chr1	62218122	62218454	FALSE	asymmetrically-positioned	Promoter|Enhancer	chr1	62683794	62683794	NA	NA	NA
CPHS000043228	predicted	chr1	62218455	62218612	FALSE	well-positioned	Enhancer	chr1	62684127	62684127	NA	NA	NA
CPHS000043229	observed	chr1	62218613	62219011	FALSE	weakly-positioned	Enhancer	chr1	62684285	62684285	chr1_62218720_62218883,chr1_62218940_62219040	chr1_62218663_62219063	chr1_62218636_62218989
CPHS000043230	observed	chr1	62221111	62221780	FALSE	weakly-positioned	NA	chr1	62686783	62686783	NA	NA	chr1_62221314_62221571
CPHS000043231	observed	chr1	62224108	62224556	FALSE	weakly-positioned	Promoter|Enhancer	chr1	62689780	62689780	chr1_62224192_62224480	NA	chr1_62223764_62224525
CPHS000043232	observed	chr1	62226721	62226918	FALSE	well-positioned	NA	chr1	62692393	62692393	chr1_62226720_62226920	NA	chr1_62226663_62226935
CPHS000043233	observed	chr1	62227641	62228136	FALSE	weakly-positioned	Enhancer	chr1	62693313	62693313	chr1_62227640_62228060	chr1_62227648_62228048,chr1_62228119_62228519	chr1_62228128_62228570,chr1_62227565_62228128
CPHS000043234	observed	chr1	62228136	62228491	FALSE	asymmetrically-positioned	Enhancer	chr1	62693808	62693808	chr1_62228199_62228340,chr1_62228400_62228435,chr1_62228480_62228887	chr1_62228119_62228519	chr1_62228128_62228570
CPHS000043235	observed	chr1	62228491	62229309	FALSE	weakly-positioned	Enhancer	chr1	62694163	62694163	chr1_62228560_62228780,chr1_62228880_62229120,chr1_62228480_62228887	chr1_62228812_62229212,chr1_62228119_62228519	chr1_62228570_62228816,chr1_62228816_62229319,chr1_62228128_62228570
CPHS000043236	observed	chr1	62229309	62229860	FALSE	weakly-positioned	Promoter｜Enhancer	chr1	62694981	62694981	chr1_62229560_62229725,chr1_62229825_62229895	chr1_62229430_62229830	chr1_62229319_62229876,chr1_62228816_62229319
CPHS000043237	observed	chr1	62229860	62230390	FALSE	weakly-positioned	CTCF｜Promoter｜Enhancer	chr1	62695532	62695532	chr1_62230060_62230279,chr1_62230294_62230360,chr1_62229825_62229895	chr1_62229968_62230368	chr1_62229876_62230498,chr1_62229319_62229876
CPHS000043238	observed	chr1	62230390	62231433	FALSE	weakly-positioned	CTCF｜Promoter｜Enhancer	chr1	62696062	62696062	chr1_62230640_62230767,chr1_62230848_62231061	chr1_62230737_62231137	chr1_62230498_62231279,chr1_62231279_62231494,chr1_62229876_62230498
CPHS000043239	observed	chr1	62232836	62233411	FALSE	weakly-positioned	Enhancer	chr1	62698508	62698508	chr1_62232840_62233040,chr1_62233012_62233280,chr1_62233326_62233442	chr1_62232964_62233364	chr1_62233060_62233636,chr1_62232761_62233060
CPHS000043240	observed	chr1	62233962	62234246	FALSE	well-positioned	Enhancer	chr1	62699634	62699634	chr1_62234100_62234380	NA	chr1_62233778_62234564
CPHS000043241	observed	chr1	62234710	62235552	FALSE	weakly-positioned	Promoter｜Enhancer	chr1	62700382	62700382	chr1_62234820_62235000,chr1_62235204_62235361	NA	chr1_62234947_62235568
CPHS000043242	observed	chr1	62236055	62236587	FALSE	asymmetrically-positioned	TES｜Enhancer	chr1	62701727	62701727	chr1_62236426_62236589	NA	chr1_62236022_62236452
CPHS000043243	observed	chr1	62236800	62237213	FALSE	weakly-positioned	TES｜Promoter｜Enhancer	chr1	62702472	62702472	chr1_62236919_62237086	chr1_62236743_62237143	chr1_62236797_62237218
CPHS000043244	observed	chr1	62237213	62238555	FALSE	weakly-positioned	TES｜Promoter｜Enhancer	chr1	62702885	62702885	chr1_62237260_62237740,chr1_62237463_62237648,chr1_62237980_62238260	chr1_62237912_62238312,chr1_62238502_62238902	chr1_62237218_62237484,chr1_62237484_62237773,chr1_62237773_62238584,chr1_62236797_62237218
CPHS000043245	observed	chr1	62240773	62242282	FALSE	weakly-positioned	Enhancer	chr1	62706445	62706445	chr1_62240775_62241000,chr1_62241080_62241280,chr1_62241481_62241680,chr1_62241620_62241760,chr1_62241760_62241960	chr1_62240986_62241386,chr1_62241625_62242025	chr1_62241003_62241370,chr1_62241370_62242416,chr1_62240721_62241003
CPHS000043246	predicted	chr1	62242783	62243283	FALSE	weakly-positioned	Enhancer	chr1	62708455	62708455	NA	NA	chr1_62242416_62243324
CPHS000043247	observed	chr1	62244974	62245732	FALSE	weakly-positioned	Enhancer	chr1	62710646	62710646	chr1_62245020_62245440,chr1_62245323_62245520,chr1_62245440_62245680,chr1_62245600_62245780	chr1_62245234_62245634	chr1_62244897_62245694
CPHS000043248	observed	chr1	62246446	62246654	FALSE	well-positioned	NA	chr1	62712118	62712118	chr1_62246260_62246499,chr1_62246421_62246587	chr1_62246285_62246685	chr1_62246326_62246535
CPHS000043249	observed	chr1	62247337	62248161	FALSE	weakly-positioned	Promoter	chr1	62713009	62713009	chr1_62247440_62248060,chr1_62247459_62247625,chr1_62247860_62248100	chr1_62247351_62247751,chr1_62247764_62248164	chr1_62247348_62247812,chr1_62247812_62248441
CPHS000043250	observed	chr1	62250212	62250684	FALSE	weakly-positioned	Promoter｜Enhancer	chr1	62715884	62715884	chr1_62250260_62250500,chr1_62250468_62250618	NA	chr1_62249780_62250748
CPHS000043251	observed	chr1	62250806	62251296	FALSE	weakly-positioned	Promoter|Enhancer	chr1	62716478	62716478	chr1_62250761_62250990	NA	chr1_62251108_62251326,chr1_62250752_62251077
CPHS000043252	observed	chr1	62252131	62252931	FALSE	weakly-positioned	Enhancer	chr1	62717803	62717803	chr1_62252340_62252570	NA	chr1_62252143_62252528,chr1_62252528_62252856,chr1_62252856_62253301
CPHS000043253	predicted	chr1	62253182	62253682	FALSE	weakly-positioned	NA	chr1	62718854	62718854	NA	NA	chr1_62252856_62253301
