## Supplemental Tables for "A generic reference defined by consensus peaks for scATAC-seq data analysis": tableS4_Information of all cPeaks.tsv (part 10 of 336)

ID	source	chr_hg38	start_hg38	end_hg38	housekeeping	shape pattern	inferredElements	chr_hg19	start_hg19	end_hg19	cDHS_ID	CATLAS_ID	ReMap_ID
CPHS000043254	observed	chr1	62254688	62254930	FALSE	well-positioned	NA	chr1	62720360	62720360	NA	NA	NA
CPHS000043255	observed	chr1	62257424	62257752	FALSE	asymmetrically-positioned	NA	chr1	62723096	62723096	NA	NA	NA
CPHS000043256	observed	chr1	62258832	62259133	FALSE	asymmetrically-positioned	NA	chr1	62724504	62724504	chr1_62258866_62258968	NA	chr1_62258618_62259172
CPHS000043257	observed	chr1	62260570	62261330	FALSE	weakly-positioned	Enhancer	chr1	62726242	62726242	NA	NA	chr1_62260357_62260886
CPHS000043258	observed	chr1	62262986	62263785	FALSE	weakly-positioned	TSS｜Enhancer	chr1	62728658	62728658	chr1_62263100_62263320,chr1_62263260_62263477,chr1_62263378_62263573,chr1_62263460_62263980	chr1_62263737_62264137,chr1_62262976_62263376	chr1_62263041_62263321,chr1_62263321_62264208
CPHS000043259	observed	chr1	62263785	62264275	FALSE	weakly-positioned	TSS｜Enhancer	chr1	62729457	62729457	chr1_62263460_62263980	chr1_62263737_62264137	chr1_62263321_62264208
CPHS000043260	observed	chr1	62265995	62266682	FALSE	weakly-positioned	Enhancer	chr1	62731667	62731667	chr1_62266040_62266260,chr1_62266300_62266480,chr1_62266445_62266533,chr1_62266660_62266880,chr1_62265820_62266000	chr1_62266371_62266771,chr1_62265970_62266370	chr1_62266252_62266955,chr1_62265917_62266252
CPHS000043261	observed	chr1	62266866	62267475	FALSE	weakly-positioned	Enhancer	chr1	62732538	62732538	chr1_62267200_62267400,chr1_62266660_62266880,chr1_62266820_62266991	chr1_62267115_62267515	chr1_62266955_62267262,chr1_62267312_62267532,chr1_62266252_62266955
CPHS000043262	observed	chr1	62267879	62268559	FALSE	weakly-positioned	Enhancer	chr1	62733551	62733551	chr1_62267880_62267975,chr1_62267994_62268137,chr1_62268380_62268540	chr1_62267840_62268240	chr1_62268221_62268644,chr1_62267842_62268221
CPHS000043263	predicted	chr1	62268560	62268859	FALSE	asymmetrically-positioned	Enhancer	chr1	62734232	62734232	chr1_62268660_62268940,chr1_62268800_62269114	chr1_62268586_62268986	chr1_62268646_62269215,chr1_62268221_62268644
CPHS000043264	observed	chr1	62268860	62269061	FALSE	well-positioned	Enhancer	chr1	62734532	62734532	chr1_62268986_62269040,chr1_62268660_62268940,chr1_62268800_62269114	chr1_62268586_62268986	chr1_62268646_62269215
CPHS000043265	observed	chr1	62269815	62270499	FALSE	weakly-positioned	Enhancer	chr1	62735487	62735487	chr1_62269940_62270127	chr1_62270103_62270503	chr1_62269892_62270330,chr1_62269317_62269827
CPHS000043266	observed	chr1	62270527	62271468	FALSE	weakly-positioned	TSS｜Enhancer	chr1	62736199	62736199	chr1_62270692_62271080,chr1_62271226_62271400	chr1_62271109_62271509	chr1_62270690_62271085,chr1_62271085_62271576
CPHS000043267	predicted	chr1	62271469	62271613	FALSE	well-positioned	TSS｜Enhancer	chr1	62737141	62737141	NA	chr1_62271109_62271509	chr1_62271576_62271859,chr1_62271085_62271576
CPHS000043268	observed	chr1	62271614	62272391	FALSE	asymmetrically-positioned	CTCF｜TSS｜Enhancer	chr1	62737286	62737286	chr1_62271760_62271795,chr1_62272060_62272300,chr1_62272331_62272427	chr1_62271989_62272389	chr1_62271859_62272402,chr1_62271576_62271859
CPHS000043269	observed	chr1	62272391	62272790	FALSE	asymmetrically-positioned	CTCF｜TSS｜Enhancer	chr1	62738063	62738063	chr1_62272456_62272620,chr1_62272331_62272427	NA	chr1_62272402_62272823,chr1_62271859_62272402
CPHS000043270	observed	chr1	62273340	62273780	FALSE	weakly-positioned	TSS｜Enhancer	chr1	62739012	62739012	chr1_62273517_62273680	chr1_62273504_62273904	chr1_62273456_62273874,chr1_62273137_62273456
CPHS000043271	observed	chr1	62273854	62274306	FALSE	weakly-positioned	TSS｜Enhancer	chr1	62739526	62739526	NA	chr1_62273504_62273904	chr1_62274008_62274320,chr1_62273456_62273874
CPHS000043272	observed	chr1	62274306	62275382	FALSE	weakly-positioned	TSS｜Enhancer	chr1	62739978	62739978	chr1_62274560_62274890,chr1_62274891_62275100,chr1_62275182_62275380,chr1_62275258_62275520	chr1_62274498_62274898,chr1_62275078_62275478	chr1_62274336_62275007,chr1_62274008_62274320
CPHS000043273	predicted	chr1	62275383	62275883	FALSE	asymmetrically-positioned	Enhancer	chr1	62741055	62741055	chr1_62275258_62275520	chr1_62275078_62275478	NA
CPHS000043274	observed	chr1	62276805	62277232	FALSE	weakly-positioned	Enhancer	chr1	62742477	62742477	chr1_62276889_62277100	NA	chr1_62276806_62277301
CPHS000043275	observed	chr1	62278736	62279541	FALSE	weakly-positioned	Promoter｜Enhancer	chr1	62744408	62744408	chr1_62278820_62279260,chr1_62279180_62279410	chr1_62279092_62279492	chr1_62278721_62279610
CPHS000043276	observed	chr1	62280137	62280753	FALSE	asymmetrically-positioned	Enhancer	chr1	62745809	62745809	chr1_62280301_62280463,chr1_62280660_62280815	chr1_62280161_62280561	chr1_62280633_62281118,chr1_62279954_62280633
CPHS000043277	predicted	chr1	62281504	62282004	FALSE	weakly-positioned	Promoter｜Enhancer	chr1	62747176	62747176	chr1_62281584_62281682,chr1_62281495_62281563	NA	chr1_62281771_62282654,chr1_62281474_62281771
CPHS000043278	observed	chr1	62282048	62282566	FALSE	weakly-positioned	Enhancer	chr1	62747720	62747720	chr1_62282260_62282500	NA	chr1_62281771_62282654
CPHS000043279	predicted	chr1	62282567	62282785	FALSE	well-positioned	Enhancer	chr1	62748239	62748239	NA	NA	chr1_62282669_62282965,chr1_62281771_62282654
CPHS000043280	observed	chr1	62282786	62284416	FALSE	weakly-positioned	Enhancer	chr1	62748458	62748458	chr1_62283440_62283660,chr1_62283554_62283814,chr1_62284073_62284280	chr1_62283491_62283891,chr1_62283930_62284330	chr1_62282965_62283334,chr1_62283352_62283850,chr1_62283850_62284390,chr1_62282669_62282965
CPHS000043281	observed	chr1	62285225	62286064	FALSE	weakly-positioned	Promoter｜Enhancer	chr1	62750897	62750897	chr1_62285540_62285708,chr1_62285840_62286140,chr1_62286024_62286180	chr1_62285488_62285888	chr1_62285442_62285740,chr1_62285740_62286561,chr1_62284992_62285442
CPHS000043282	observed	chr1	62286064	62286623	FALSE	weakly-positioned	Promoter｜Enhancer	chr1	62751736	62751736	chr1_62286160_62286420,chr1_62286440_62286658,chr1_62285840_62286140,chr1_62286024_62286180	chr1_62286126_62286526	chr1_62286561_62287339,chr1_62285740_62286561
CPHS000043283	observed	chr1	62286623	62287597	FALSE	weakly-positioned	Promoter｜Enhancer	chr1	62752295	62752295	chr1_62286778_62287004,chr1_62286920_62287160,chr1_62287220_62287376,chr1_62286440_62286658	chr1_62286735_62287135	chr1_62287339_62287787,chr1_62286561_62287339
CPHS000043284	observed	chr1	62288023	62288704	FALSE	asymmetrically-positioned	Enhancer	chr1	62753695	62753695	chr1_62288300_62288553,chr1_62288000_62288280	chr1_62288282_62288682	chr1_62288021_62288717
CPHS000043285	predicted	chr1	62288705	62289705	FALSE	weakly-positioned	Enhancer	chr1	62754377	62754377	chr1_62288740_62288932,chr1_62289128_62289247,chr1_62289387_62289560	NA	chr1_62288717_62289051,chr1_62289174_62289684,chr1_62288021_62288717
CPHS000043286	predicted	chr1	62291955	62292455	FALSE	weakly-positioned	Promoter|Enhancer	chr1	62757627	62757627	NA	NA	chr1_62291983_62292627
CPHS000043287	observed	chr1	62294172	62294894	FALSE	weakly-positioned	CTCF｜Enhancer	chr1	62759844	62759844	chr1_62294303_62294480,chr1_62294340_62294620,chr1_62294580_62294800	chr1_62294289_62294689	chr1_62294805_62295089,chr1_62294068_62294805
CPHS000043288	observed	chr1	62295576	62296688	FALSE	weakly-positioned	Promoter｜Enhancer	chr1	62761248	62761248	chr1_62295880_62296060,chr1_62296002_62296203,chr1_62296180_62296460,chr1_62296314_62296486	chr1_62295916_62296316,chr1_62296338_62296738	chr1_62295609_62296767
CPHS000043289	observed	chr1	62297875	62298112	FALSE	well-positioned	Enhancer	chr1	62763547	62763547	chr1_62297893_62298012	NA	chr1_62297397_62298410
CPHS000043290	observed	chr1	62298500	62298794	FALSE	well-positioned	Enhancer	chr1	62764172	62764172	NA	NA	chr1_62298410_62298964
CPHS000043291	observed	chr1	62299193	62300500	FALSE	weakly-positioned	Promoter｜Enhancer	chr1	62764865	62764865	chr1_62299520_62299720,chr1_62299861_62300080	chr1_62299770_62300170,chr1_62299145_62299545	chr1_62299201_62299654,chr1_62299665_62300344,chr1_62300344_62300755,chr1_62298964_62299201
CPHS000043292	predicted	chr1	62301001	62301501	FALSE	weakly-positioned	Enhancer	chr1	62766673	62766673	chr1_62301040_62301400,chr1_62300925_62301200	chr1_62301442_62301842,chr1_62300933_62301333	chr1_62301473_62302486,chr1_62300758_62301412
CPHS000043293	observed	chr1	62301541	62302150	FALSE	weakly-positioned	Promoter｜Enhancer	chr1	62767213	62767213	chr1_62301720_62301980,chr1_62302020_62302300	chr1_62301887_62302287,chr1_62301442_62301842	chr1_62301473_62302486
CPHS000043294	observed	chr1	62304562	62305450	FALSE	weakly-positioned	Enhancer	NA	NA	NA	chr1_62304620_62304820,chr1_62304854_62305140,chr1_62305091_62305320	chr1_62304992_62305392,chr1_62304461_62304861	chr1_62304403_62305382
CPHS000043295	observed	chr1	62306164	62306451	FALSE	well-positioned	Enhancer	chr1	62771835	62771835	chr1_62306220_62306361	NA	chr1_62306056_62306461
CPHS000043296	observed	chr1	62307149	62308937	FALSE	weakly-positioned	Enhancer	chr1	62772820	62772820	chr1_62307460_62307715,chr1_62307580_62307860,chr1_62308120_62308365,chr1_62308680_62308900,chr1_62307035_62307166	chr1_62307489_62307889,chr1_62308036_62308436,chr1_62308521_62308921	chr1_62307426_62307806,chr1_62307806_62308557,chr1_62308557_62309200,chr1_62306793_62307219
CPHS000043297	observed	chr1	62309819	62310232	FALSE	weakly-positioned	Promoter｜Enhancer	chr1	62775490	62775490	chr1_62309860_62309949,chr1_62309980_62310216,chr1_62309730_62309830	chr1_62309891_62310291	chr1_62309751_62310476
CPHS000043298	observed	chr1	62311419	62312108	FALSE	weakly-positioned	Enhancer	chr1	62777090	62777090	chr1_62311639_62311840	NA	chr1_62311379_62312292
CPHS000043299	observed	chr1	62312656	62313016	FALSE	asymmetrically-positioned	Enhancer	chr1	62778327	62778327	chr1_62312814_62312998	chr1_62312680_62313080	chr1_62312573_62313104
CPHS000043300	observed	chr1	62314431	62315009	FALSE	weakly-positioned	Promoter｜Enhancer	chr1	62780102	62780102	chr1_62314526_62314727,chr1_62314740_62314977,chr1_62314309_62314460	chr1_62314977_62315377,chr1_62314384_62314784	chr1_62314679_62314943,chr1_62314943_62315434,chr1_62314318_62314639
CPHS000043301	predicted	chr1	62315010	62315510	FALSE	asymmetrically-positioned	Promoter｜Enhancer	chr1	62780681	62780681	chr1_62315021_62315246,chr1_62315260_62315520	chr1_62314977_62315377	chr1_62315434_62315769,chr1_62314943_62315434
CPHS000043302	observed	chr1	62315822	62316576	FALSE	weakly-positioned	Promoter｜Enhancer	chr1	62781493	62781493	chr1_62316224_62316516	chr1_62315985_62316385	chr1_62315849_62316663
CPHS000043303	observed	chr1	62317068	62317824	FALSE	weakly-positioned	TSS｜Enhancer	chr1	62782739	62782739	chr1_62317494_62317760,chr1_62317000_62317260	chr1_62317433_62317833,chr1_62316784_62317184	chr1_62317109_62317570,chr1_62317570_62317748,chr1_62317748_62317992,chr1_62316729_62317109
CPHS000043304	observed	chr1	62317824	62319836	FALSE	weakly-positioned	TSS｜Enhancer	chr1	62783495	62783495	chr1_62318161_62318380,chr1_62318380_62318599,chr1_62318540_62318780,chr1_62318840_62319089,chr1_62319267_62319549,chr1_62319300_62319701,chr1_62319715_62319770	chr1_62318332_62318732,chr1_62319082_62319482,chr1_62317433_62317833	chr1_62317992_62318662,chr1_62318662_62320018,chr1_62317748_62317992
CPHS000043305	observed	chr1	62321125	62322332	FALSE	weakly-positioned	TSS｜Enhancer	chr1	62786796	62786796	chr1_62321156_62321237,chr1_62321560_62321740,chr1_62321878_62322000	chr1_62321431_62321831	chr1_62321177_62322159
CPHS000043306	observed	chr1	62325094	62325582	FALSE	asymmetrically-positioned	Promoter｜Enhancer	chr1	62790765	62790765	chr1_62325193_62325404,chr1_62325536_62325798	chr1_62325091_62325491	chr1_62325485_62326185,chr1_62324822_62325485
CPHS000043307	observed	chr1	62325582	62326065	FALSE	weakly-positioned	Promoter｜Enhancer	chr1	62791253	62791253	chr1_62325763_62325985,chr1_62325536_62325798	chr1_62325771_62326171	chr1_62325485_62326185
CPHS000043308	observed	chr1	62327018	62328172	FALSE	weakly-positioned	Promoter｜Enhancer	chr1	62792689	62792689	chr1_62327440_62327660,chr1_62327736_62328020	chr1_62327609_62328009	chr1_62327147_62328260
CPHS000043309	observed	chr1	62328224	62328706	FALSE	weakly-positioned	Promoter｜Enhancer	chr1	62793895	62793895	chr1_62328260_62328500,chr1_62328420_62328588	NA	chr1_62328260_62328648,chr1_62328650_62329198,chr1_62327147_62328260
CPHS000043310	observed	chr1	62330265	62330768	FALSE	weakly-positioned	NA	chr1	62795936	62795936	chr1_62330623_62330740	NA	chr1_62330065_62330705
CPHS000043311	observed	chr1	62333164	62333966	FALSE	weakly-positioned	Enhancer	chr1	62798835	62798835	chr1_62333380_62333720,chr1_62333668_62333840	chr1_62333423_62333823	chr1_62333213_62333945
CPHS000043312	observed	chr1	62334491	62335031	FALSE	weakly-positioned	CTCF｜Enhancer	chr1	62800162	62800162	chr1_62334558_62334850	chr1_62334611_62335011	chr1_62334434_62334977
CPHS000043313	observed	chr1	62335715	62335975	FALSE	well-positioned	CTCF｜Enhancer	chr1	62801386	62801386	chr1_62335759_62335929	chr1_62335686_62336086	chr1_62335634_62336178
CPHS000043314	observed	chr1	62336490	62337526	FALSE	weakly-positioned	Promoter｜Enhancer	chr1	62802161	62802161	chr1_62336664_62337021,chr1_62336940_62337260,chr1_62337060_62337340,chr1_62337220_62337720	chr1_62336832_62337232,chr1_62337282_62337682	chr1_62336641_62337015,chr1_62337015_62337795
CPHS000043315	observed	chr1	62337526	62337688	FALSE	well-positioned	Promoter｜Enhancer	chr1	62803197	62803197	chr1_62337220_62337720	chr1_62337282_62337682	chr1_62337015_62337795
CPHS000043316	observed	chr1	62337688	62339161	FALSE	weakly-positioned	Promoter｜Enhancer	chr1	62803359	62803359	chr1_62337706_62337957,chr1_62337997_62338282,chr1_62338231_62338402,chr1_62338420_62338645,chr1_62337220_62337720	chr1_62337922_62338322,chr1_62338462_62338862,chr1_62339141_62339541	chr1_62337795_62338313,chr1_62338313_62338870,chr1_62338870_62339346,chr1_62337015_62337795
CPHS000043317	observed	chr1	62339387	62339740	FALSE	weakly-positioned	Enhancer	chr1	62805058	62805058	chr1_62339247_62339457	chr1_62339141_62339541	chr1_62339346_62339948
CPHS000043318	observed	chr1	62341096	62342214	FALSE	asymmetrically-positioned	NA	chr1	62806767	62806767	chr1_62341480_62341659,chr1_62341740_62341920,chr1_62341917_62342063	NA	chr1_62341705_62342129,chr1_62341034_62341621
CPHS000043319	observed	chr1	62342768	62343516	FALSE	weakly-positioned	NA	chr1	62808439	62808439	NA	chr1_62343130_62343530	chr1_62342938_62343313,chr1_62342214_62342911
CPHS000043320	predicted	chr1	62343517	62343644	FALSE	well-positioned	NA	chr1	62809188	62809188	NA	chr1_62343130_62343530	NA
CPHS000043321	observed	chr1	62343645	62343971	FALSE	well-positioned	NA	chr1	62809316	62809316	NA	chr1_62343922_62344322	chr1_62343863_62344449
CPHS000043322	observed	chr1	62343982	62344283	FALSE	well-positioned	CTCF	chr1	62809653	62809653	NA	chr1_62343922_62344322	chr1_62343863_62344449
CPHS000043323	predicted	chr1	62345534	62346284	FALSE	weakly-positioned	NA	chr1	62811205	62811205	chr1_62345740_62346040	NA	chr1_62345935_62346253,chr1_62345509_62345935
CPHS000043324	observed	chr1	62347402	62348109	FALSE	weakly-positioned	Enhancer	chr1	62813073	62813073	chr1_62347464_62347620,chr1_62347820_62348015,chr1_62348040_62348246	chr1_62347430_62347830	chr1_62347298_62348041
CPHS000043325	observed	chr1	62348336	62349405	FALSE	weakly-positioned	Enhancer	chr1	62814007	62814007	chr1_62348480_62348653,chr1_62348740_62348958,chr1_62349000_62349161,chr1_62349321_62349372,chr1_62349359_62349552	chr1_62348384_62348784	chr1_62348451_62348744,chr1_62348771_62349175,chr1_62349187_62349424
CPHS000043326	predicted	chr1	62349406	62349906	FALSE	asymmetrically-positioned	NA	chr1	62815077	62815077	chr1_62349359_62349552	NA	chr1_62349434_62349753,chr1_62349753_62350281,chr1_62349187_62349424
CPHS000043327	observed	chr1	62351787	62353016	FALSE	weakly-positioned	Enhancer	chr1	62817458	62817458	chr1_62352400_62352620,chr1_62352587_62352760	chr1_62352287_62352687	chr1_62352260_62352915,chr1_62352930_62353105,chr1_62351576_62352116
CPHS000043328	observed	chr1	62353016	62353421	FALSE	asymmetrically-positioned	Enhancer	chr1	62818687	62818687	NA	NA	chr1_62353162_62353711,chr1_62352930_62353105
CPHS000043329	observed	chr1	62355094	62355813	FALSE	weakly-positioned	Enhancer	chr1	62820765	62820765	chr1_62355184_62355380,chr1_62355360_62355456,chr1_62355520_62355960	chr1_62355062_62355462	chr1_62355105_62355990
CPHS000043330	observed	chr1	62356288	62357030	FALSE	weakly-positioned	Enhancer	chr1	62821959	62821959	chr1_62356520_62356720,chr1_62356858_62356940	chr1_62356405_62356805	chr1_62356093_62357218
CPHS000043331	predicted	chr1	62357281	62357781	FALSE	weakly-positioned	Enhancer	chr1	62822952	62822952	chr1_62357689_62357900	NA	chr1_62357605_62357988,chr1_62357224_62357605
CPHS000043332	observed	chr1	62358658	62359424	FALSE	weakly-positioned	Enhancer	chr1	62824329	62824329	chr1_62358709_62358800,chr1_62358820_62359340,chr1_62359114_62359340	chr1_62358973_62359373	chr1_62358677_62359764
CPHS000043333	observed	chr1	62360591	62360712	FALSE	well-positioned	NA	chr1	62826262	62826262	chr1_62360663_62360750,chr1_62360460_62360600	NA	NA
CPHS000043334	observed	chr1	62361202	62361980	FALSE	weakly-positioned	Enhancer	chr1	62826873	62826873	chr1_62361380_62361720,chr1_62361562_62361760,chr1_62361800_62361880,chr1_62361040_62361240	chr1_62361399_62361799	chr1_62361893_62362078,chr1_62361175_62361893
CPHS000043335	observed	chr1	62361980	62363229	FALSE	weakly-positioned	Enhancer	chr1	62827651	62827651	chr1_62362040_62362620,chr1_62362123_62362320,chr1_62362580_62362840,chr1_62363100_62363269	chr1_62362086_62362486,chr1_62362584_62362984	chr1_62362078_62362983,chr1_62363002_62363498,chr1_62361893_62362078
CPHS000043336	predicted	chr1	62363730	62364230	FALSE	weakly-positioned	Enhancer	chr1	62829401	62829401	chr1_62363967_62364040,chr1_62364048_62364121,chr1_62363640_62363920	NA	chr1_62364218_62364627
CPHS000043337	observed	chr1	62364807	62365060	FALSE	well-positioned	Enhancer	chr1	62830478	62830478	chr1_62364839_62365000	NA	chr1_62364636_62365071
CPHS000043338	observed	chr1	62365823	62366032	FALSE	well-positioned	NA	chr1	62831494	62831494	NA	NA	chr1_62365815_62366074
CPHS000043339	observed	chr1	62366928	62368211	FALSE	weakly-positioned	Enhancer	chr1	62832599	62832599	chr1_62367060_62367520,chr1_62367102_62367360,chr1_62367880_62368060	NA	chr1_62367865_62368226,chr1_62366842_62367801
CPHS000043340	observed	chr1	62368211	62369056	FALSE	weakly-positioned	Enhancer	chr1	62833882	62833882	chr1_62368892_62369017	NA	chr1_62368226_62368788,chr1_62368788_62368869,chr1_62368869_62368900,chr1_62368910_62369434,chr1_62367865_62368226
CPHS000043341	observed	chr1	62370495	62371342	FALSE	weakly-positioned	Enhancer	chr1	62836166	62836166	chr1_62370740_62370900	chr1_62370899_62371299	chr1_62370556_62370938,chr1_62370938_62371514,chr1_62370153_62370556
CPHS000043342	observed	chr1	62371342	62371809	FALSE	weakly-positioned	Enhancer	chr1	62837013	62837013	chr1_62371520_62371720	chr1_62371375_62371775	chr1_62370938_62371514
CPHS000043343	observed	chr1	62377253	62377599	FALSE	asymmetrically-positioned	Enhancer	chr1	62842924	62842924	chr1_62377153_62377393	chr1_62377241_62377641	chr1_62377372_62377735,chr1_62376971_62377372
CPHS000043344	observed	chr1	62381764	62382609	FALSE	weakly-positioned	Enhancer	chr1	62847435	62847435	chr1_62381980_62382140,chr1_62382180_62382392,chr1_62382389_62382680	NA	chr1_62381850_62382628
CPHS000043345	predicted	chr1	62382610	62383110	FALSE	weakly-positioned	Enhancer	chr1	62848281	62848281	chr1_62382664_62382860,chr1_62382389_62382680	chr1_62382633_62383033	chr1_62382628_62383034,chr1_62381850_62382628
CPHS000043346	observed	chr1	62383629	62383879	FALSE	well-positioned	Enhancer	chr1	62849300	62849300	chr1_62383720_62384020	NA	chr1_62383606_62383940
CPHS000043347	observed	chr1	62384117	62385501	FALSE	weakly-positioned	Enhancer	chr1	62849788	62849788	chr1_62384300_62384540,chr1_62384484_62384569,chr1_62384747_62384941,chr1_62384801_62385046,chr1_62385059_62385130,chr1_62385160_62385412,chr1_62384010_62384120	chr1_62384604_62385004,chr1_62385110_62385510	chr1_62384387_62385127,chr1_62385127_62385425,chr1_62383985_62384330
CPHS000043348	observed	chr1	62385903	62387493	FALSE	weakly-positioned	Enhancer	chr1	62851574	62851574	chr1_62386006_62386200,chr1_62386360_62386632,chr1_62386738_62387045,chr1_62387080_62387320,chr1_62387214_62387460,chr1_62387455_62387780	chr1_62385921_62386321,chr1_62386357_62386757,chr1_62386829_62387229	chr1_62386280_62386685,chr1_62386685_62387218,chr1_62387218_62388082,chr1_62385808_62386280
CPHS000043349	observed	chr1	62389673	62389878	FALSE	well-positioned	Promoter｜Enhancer	chr1	62855344	62855344	chr1_62389645_62389820	chr1_62389546_62389946	chr1_62389380_62390002
CPHS000043350	predicted	chr1	62389879	62390379	FALSE	weakly-positioned	Promoter｜Enhancer	chr1	62855550	62855550	chr1_62390168_62390360	chr1_62390044_62390444,chr1_62389546_62389946	chr1_62390002_62390670,chr1_62389380_62390002
CPHS000043351	observed	chr1	62390646	62391068	FALSE	weakly-positioned	Promoter｜Enhancer	chr1	62856317	62856317	chr1_62390740_62391000	NA	chr1_62390670_62391238,chr1_62390002_62390670
CPHS000043352	observed	chr1	62391217	62392244	FALSE	weakly-positioned	CTCF｜Promoter｜Enhancer	chr1	62856888	62856888	chr1_62391280_62391600,chr1_62391480_62391660,chr1_62391854_62391980,chr1_62392134_62392286,chr1_62392180_62392340	chr1_62391374_62391774	chr1_62391313_62391967,chr1_62391967_62392279,chr1_62390670_62391238
CPHS000043353	observed	chr1	62392931	62393655	FALSE	weakly-positioned	Promoter|Enhancer	chr1	62858602	62858602	chr1_62393120_62393245,chr1_62393400_62393640	NA	chr1_62393053_62393371,chr1_62393371_62393934
CPHS000043354	observed	chr1	62393978	62394236	FALSE	well-positioned	Promoter|Enhancer	chr1	62859649	62859649	chr1_62394041_62394200,chr1_62394220_62394577,chr1_62393960_62394080	chr1_62393759_62394159	chr1_62393934_62394239
CPHS000043355	observed	chr1	62394566	62395052	FALSE	weakly-positioned	Enhancer	chr1	62860237	62860237	chr1_62394220_62394577	chr1_62394577_62394977	chr1_62394488_62395046
CPHS000043356	observed	chr1	62395068	62395928	FALSE	weakly-positioned	Enhancer	chr1	62860739	62860739	chr1_62395460_62395660	chr1_62395343_62395743	chr1_62395063_62395800
CPHS000043357	observed	chr1	62396808	62397822	FALSE	weakly-positioned	Enhancer	chr1	62862479	62862479	chr1_62396980_62397175,chr1_62397400_62397611	chr1_62396910_62397310,chr1_62397310_62397710	chr1_62396871_62397364,chr1_62397364_62397723,chr1_62397723_62398197
CPHS000043358	observed	chr1	62397885	62398270	FALSE	weakly-positioned	Enhancer	chr1	62863556	62863556	chr1_62397992_62398240	NA	chr1_62397723_62398197
CPHS000043359	observed	chr1	62398270	62398802	FALSE	asymmetrically-positioned	Enhancer	chr1	62863941	62863941	chr1_62398500_62398667	chr1_62398402_62398802	chr1_62398356_62398771
CPHS000043360	observed	chr1	62400844	62401778	FALSE	weakly-positioned	Enhancer	chr1	62866515	62866515	chr1_62400975_62401140,chr1_62401140_62401380,chr1_62401460_62401740,chr1_62401476_62401620	chr1_62401106_62401506	chr1_62400985_62401880,chr1_62400438_62400985
CPHS000043361	observed	chr1	62402003	62402248	FALSE	well-positioned	Enhancer	chr1	62867674	62867674	NA	NA	NA
CPHS000043362	observed	chr1	62403341	62403554	FALSE	well-positioned	NA	chr1	62869012	62869012	chr1_62403350_62403573,chr1_62403473_62403787	NA	chr1_62403307_62403633
CPHS000043363	observed	chr1	62405275	62405561	FALSE	asymmetrically-positioned	CTCF	chr1	62870946	62870946	chr1_62405407_62405560	NA	chr1_62405353_62405580
CPHS000043364	observed	chr1	62406408	62407096	FALSE	weakly-positioned	Enhancer	chr1	62872079	62872079	chr1_62406440_62406649,chr1_62406660_62406720,chr1_62406691_62406959	NA	chr1_62406335_62407186
CPHS000043365	predicted	chr1	62407097	62407224	FALSE	well-positioned	CTCF｜Enhancer	chr1	62872768	62872768	NA	NA	chr1_62406335_62407186
CPHS000043366	observed	chr1	62407225	62408091	FALSE	weakly-positioned	CTCF｜Enhancer	chr1	62872896	62872896	chr1_62407379_62407460,chr1_62407500_62407680	chr1_62407400_62407800	chr1_62407225_62407816
CPHS000043367	predicted	chr1	62409592	62410092	FALSE	weakly-positioned	NA	chr1	62875263	62875263	NA	NA	chr1_62409699_62410308
CPHS000043368	observed	chr1	62410491	62410971	FALSE	weakly-positioned	Enhancer	chr1	62876162	62876162	chr1_62410826_62410899	NA	chr1_62410596_62411027,chr1_62410308_62410589
CPHS000043369	observed	chr1	62411932	62412771	FALSE	weakly-positioned	Enhancer	chr1	62877603	62877603	chr1_62412351_62412593,chr1_62412601_62412737	chr1_62412309_62412709	chr1_62412026_62412426,chr1_62412494_62412858
CPHS000043370	predicted	chr1	62413772	62414272	FALSE	weakly-positioned	NA	chr1	62879443	62879443	NA	NA	chr1_62413554_62413954
CPHS000043371	observed	chr1	62415792	62415989	FALSE	well-positioned	NA	chr1	62881463	62881463	chr1_62415780_62415980	chr1_62415668_62416068	chr1_62415735_62416186
CPHS000043372	observed	chr1	62417327	62417932	FALSE	weakly-positioned	Enhancer	chr1	62882998	62882998	chr1_62417576_62417680,chr1_62417700_62417873	NA	chr1_62417401_62417990
CPHS000043373	observed	chr1	62417932	62418246	FALSE	well-positioned	Enhancer	chr1	62883603	62883603	chr1_62418014_62418172	NA	chr1_62417990_62418463,chr1_62417401_62417990
CPHS000043374	observed	chr1	62419839	62420893	FALSE	weakly-positioned	Enhancer	chr1	62885510	62885510	chr1_62419973_62420055,chr1_62420360_62420540	chr1_62420238_62420638	chr1_62419926_62420249,chr1_62420258_62420541,chr1_62419423_62419887
CPHS000043375	observed	chr1	62423653	62424240	FALSE	asymmetrically-positioned	Promoter｜Enhancer	chr1	62889324	62889324	chr1_62423920_62424134	chr1_62423814_62424214	chr1_62423494_62424307
CPHS000043376	observed	chr1	62424240	62424922	FALSE	weakly-positioned	Promoter｜Enhancer	chr1	62889911	62889911	chr1_62424440_62424660,chr1_62424580_62424780	chr1_62424515_62424915	chr1_62424307_62424961,chr1_62423494_62424307
CPHS000043377	observed	chr1	62424922	62425756	FALSE	weakly-positioned	Enhancer	chr1	62890593	62890593	chr1_62425160_62425338	chr1_62425069_62425469	chr1_62424996_62425447,chr1_62425447_62425815,chr1_62424307_62424961
CPHS000043378	observed	chr1	62426230	62426581	FALSE	asymmetrically-positioned	Promoter｜Enhancer	chr1	62891901	62891901	chr1_62426360_62426540	chr1_62426250_62426650	chr1_62426138_62426698
CPHS000043379	observed	chr1	62428222	62428822	FALSE	weakly-positioned	Enhancer	chr1	62893893	62893893	chr1_62428399_62428623	chr1_62428370_62428770	chr1_62428110_62428807
CPHS000043380	observed	chr1	62429618	62429888	FALSE	asymmetrically-positioned	NA	chr1	62895289	62895289	chr1_62429660_62429870	NA	chr1_62429566_62430001
CPHS000043381	observed	chr1	62430197	62430501	FALSE	asymmetrically-positioned	Enhancer	chr1	62895868	62895868	chr1_62430269_62430482	chr1_62430188_62430588	chr1_62430250_62430547
CPHS000043382	observed	chr1	62431416	62431824	FALSE	weakly-positioned	Enhancer	chr1	62897087	62897087	chr1_62431669_62431812	NA	chr1_62431354_62431934
CPHS000043383	predicted	chr1	62433825	62434325	FALSE	weakly-positioned	CTCF｜TSS｜Enhancer	chr1	62899496	62899496	chr1_62433960_62434140,chr1_62434020_62434280,chr1_62434280_62434480	NA	chr1_62434272_62434589,chr1_62433806_62434272
CPHS000043384	observed	chr1	62435861	62437826	TRUE	weakly-positioned	TSS｜Enhancer	chr1	62901532	62901532	chr1_62435933_62436078,chr1_62436120_62436340,chr1_62436300_62436760,chr1_62436900_62437120,chr1_62437241_62437504,chr1_62437440_62437718,chr1_62437700_62437900	chr1_62436409_62436809,chr1_62436892_62437292,chr1_62437398_62437798,chr1_62435859_62436259	chr1_62436582_62437352,chr1_62437352_62437968,chr1_62435828_62436582
CPHS000043385	observed	chr1	62438297	62438458	FALSE	well-positioned	TSS｜Enhancer	chr1	62903968	62903968	chr1_62438184_62438494	NA	chr1_62437968_62438682
CPHS000043386	observed	chr1	62440049	62440300	FALSE	well-positioned	CTCF｜Promoter｜Enhancer	chr1	62905720	62905720	chr1_62440082_62440260	NA	chr1_62439945_62440452
CPHS000043387	observed	chr1	62444688	62445011	FALSE	asymmetrically-positioned	Enhancer	chr1	62910359	62910359	chr1_62444720_62444960	NA	chr1_62444652_62445095
CPHS000043388	observed	chr1	62445248	62445590	FALSE	asymmetrically-positioned	Enhancer	chr1	62910919	62910919	chr1_62445220_62445540	NA	chr1_62445478_62445711,chr1_62445095_62445478
CPHS000043389	observed	chr1	62446080	62446681	FALSE	weakly-positioned	Enhancer	chr1	62911751	62911751	chr1_62446360_62446603,chr1_62446000_62446120	NA	chr1_62446345_62446750,chr1_62445807_62446320
CPHS000043390	observed	chr1	62446920	62447075	FALSE	well-positioned	Promoter|Enhancer	chr1	62912591	62912591	NA	NA	chr1_62446913_62447407
CPHS000043391	observed	chr1	62448228	62449081	FALSE	weakly-positioned	Promoter｜Enhancer	chr1	62913899	62913899	chr1_62448351_62448400,chr1_62448360_62448405,chr1_62448460_62448700	NA	chr1_62448630_62449002,chr1_62448059_62448630
CPHS000043392	observed	chr1	62449700	62449947	FALSE	well-positioned	Enhancer	chr1	62915371	62915371	chr1_62449752_62449920	NA	chr1_62449547_62450131
CPHS000043393	observed	chr1	62450182	62450956	FALSE	asymmetrically-positioned	Enhancer	chr1	62915853	62915853	chr1_62450380_62450581,chr1_62450600_62450775	chr1_62450292_62450692	chr1_62450131_62451028
CPHS000043394	observed	chr1	62452389	62452776	FALSE	weakly-positioned	Enhancer	chr1	62918060	62918060	chr1_62452500_62452660	chr1_62452214_62452614	chr1_62452149_62452850
CPHS000043395	observed	chr1	62452882	62453535	FALSE	weakly-positioned	Enhancer	chr1	62918553	62918553	chr1_62453057_62453240	chr1_62453484_62453884	chr1_62453377_62453845,chr1_62452850_62453332
CPHS000043396	observed	chr1	62457492	62458313	FALSE	asymmetrically-positioned	TSS	chr1	62923163	62923163	chr1_62458079_62458288	chr1_62457960_62458360	chr1_62457563_62457901,chr1_62457901_62458472,chr1_62457181_62457563
CPHS000043397	observed	chr1	62458497	62458755	FALSE	well-positioned	TSS	chr1	62924168	62924168	NA	NA	NA
CPHS000043398	observed	chr1	62462413	62462924	FALSE	weakly-positioned	Promoter｜Enhancer	chr1	62928084	62928084	chr1_62462480_62462666,chr1_62462700_62462901	NA	chr1_62462175_62463008
CPHS000043399	observed	chr1	62464108	62464413	FALSE	asymmetrically-positioned	NA	chr1	62929779	62929779	NA	NA	NA
CPHS000043400	predicted	chr1	62464914	62465414	FALSE	weakly-positioned	NA	chr1	62930585	62930585	NA	NA	chr1_62465006_62465189
CPHS000043401	observed	chr1	62466972	62467713	FALSE	weakly-positioned	Enhancer	chr1	62932643	62932643	chr1_62467120_62467320,chr1_62467320_62467500,chr1_62467500_62467640	chr1_62466975_62467375,chr1_62467396_62467796	chr1_62467006_62467611
CPHS000043402	observed	chr1	62469343	62469826	FALSE	weakly-positioned	Promoter|Enhancer	chr1	62935014	62935014	chr1_62469400_62469580,chr1_62469580_62469778	NA	NA
CPHS000043403	observed	chr1	62476612	62477368	FALSE	weakly-positioned	CTCF｜TSS	chr1	62942283	62942283	chr1_62476971_62477120	NA	chr1_62476686_62477320,chr1_62477322_62478035
CPHS000043404	observed	chr1	62480870	62481526	FALSE	weakly-positioned	CTCF｜TSS｜Enhancer	chr1	62946541	62946541	chr1_62481060_62481300,chr1_62481320_62481500,chr1_62480783_62480940	chr1_62481023_62481423,chr1_62480524_62480924	chr1_62481056_62481633,chr1_62480660_62481012
CPHS000043405	observed	chr1	62484314	62485540	FALSE	weakly-positioned	TSS｜Enhancer	chr1	62949985	62949985	chr1_62484460_62484640,chr1_62484940_62485520,chr1_62485200_62485480	chr1_62484963_62485363	chr1_62484557_62484878,chr1_62484878_62485617
CPHS000043406	observed	chr1	62487649	62488296	FALSE	weakly-positioned	Enhancer	chr1	62953320	62953320	chr1_62488070_62488260	NA	chr1_62487689_62488691,chr1_62487275_62487685
CPHS000043407	observed	chr1	62493351	62494647	FALSE	weakly-positioned	TSS｜Enhancer	chr1	62959022	62959022	chr1_62493760_62493921,chr1_62493920_62494020,chr1_62494313_62494517	chr1_62493640_62494040	chr1_62493537_62494056,chr1_62494136_62494846
CPHS000043408	observed	chr1	62499962	62500174	FALSE	well-positioned	NA	chr1	62965633	62965633	chr1_62499960_62500120	NA	chr1_62499890_62500305
CPHS000043409	observed	chr1	62500749	62501189	FALSE	weakly-positioned	Promoter|Enhancer	chr1	62966420	62966420	chr1_62500780_62501000	chr1_62500824_62501224	chr1_62500722_62501216
CPHS000043410	observed	chr1	62505671	62506029	FALSE	asymmetrically-positioned	TES	chr1	62971342	62971342	NA	NA	chr1_62505915_62506253
CPHS000043411	observed	chr1	62508231	62508530	FALSE	well-positioned	CTCF｜Promoter｜Enhancer	chr1	62973902	62973902	chr1_62508280_62508460	chr1_62508173_62508573	chr1_62508135_62508960
CPHS000043412	observed	chr1	62509099	62509560	FALSE	asymmetrically-positioned	TSS	chr1	62974770	62974770	chr1_62509180_62509340	chr1_62509040_62509440	chr1_62508982_62509556
CPHS000043413	predicted	chr1	62509561	62510061	FALSE	weakly-positioned	TSS	chr1	62975232	62975232	NA	NA	chr1_62509665_62510032
CPHS000043414	observed	chr1	62511228	62511483	FALSE	well-positioned	TSS｜Enhancer	chr1	62976899	62976899	chr1_62511260_62511440	NA	chr1_62511457_62511784,chr1_62510948_62511417
CPHS000043415	predicted	chr1	62512984	62513484	FALSE	weakly-positioned	TSS	chr1	62978655	62978655	chr1_62513457_62513601	NA	chr1_62512949_62513456
CPHS000043416	observed	chr1	62514772	62515644	FALSE	weakly-positioned	TSS｜Enhancer	chr1	62980443	62980443	chr1_62514880_62515080,chr1_62515136_62515305,chr1_62515304_62515380	chr1_62515049_62515449	chr1_62514874_62515489,chr1_62515513_62515631
CPHS000043417	observed	chr1	62515716	62516126	FALSE	asymmetrically-positioned	TSS｜Enhancer	chr1	62981387	62981387	chr1_62515809_62515900	NA	chr1_62515648_62516080
CPHS000043418	observed	chr1	62516288	62517250	FALSE	weakly-positioned	TSS｜Enhancer	chr1	62981959	62981959	chr1_62516460_62516640,chr1_62516706_62516926,chr1_62517060_62517085	chr1_62516675_62517075	chr1_62516180_62517200
CPHS000043419	observed	chr1	62519497	62519807	FALSE	well-positioned	Promoter	chr1	62985168	62985168	NA	NA	chr1_62519277_62519605
CPHS000043420	observed	chr1	62523605	62524217	FALSE	weakly-positioned	Enhancer	chr1	62989276	62989276	chr1_62523940_62524180	NA	chr1_62523891_62524329
CPHS000043421	observed	chr1	62525206	62525752	FALSE	weakly-positioned	Enhancer	chr1	62990877	62990877	chr1_62525320_62525489,chr1_62525360_62525620	chr1_62525376_62525776	chr1_62525290_62525811
CPHS000043422	observed	chr1	62525908	62526198	FALSE	well-positioned	Promoter|Enhancer	chr1	62991579	62991579	NA	NA	chr1_62525881_62526325
CPHS000043423	observed	chr1	62528024	62528354	FALSE	well-positioned	TES｜Enhancer	chr1	62993695	62993695	chr1_62528120_62528300	chr1_62528010_62528410	chr1_62527947_62528507
CPHS000043424	observed	chr1	62528540	62528715	FALSE	well-positioned	Enhancer	chr1	62994211	62994211	chr1_62528598_62528674	NA	chr1_62528563_62529017
CPHS000043425	observed	chr1	62529222	62529565	FALSE	well-positioned	TES｜Enhancer	chr1	62994893	62994893	chr1_62529300_62529480	chr1_62529188_62529588	chr1_62529145_62529842
CPHS000043426	observed	chr1	62530544	62531305	FALSE	asymmetrically-positioned	CTCF｜Enhancer	chr1	62996215	62996215	chr1_62530659_62530820,chr1_62530914_62530940	chr1_62530528_62530928	chr1_62531075_62531497,chr1_62530336_62531075
CPHS000043427	observed	chr1	62531716	62532028	FALSE	well-positioned	Promoter|Enhancer	chr1	62997387	62997387	chr1_62531885_62531984	NA	chr1_62531553_62532036
CPHS000043428	observed	chr1	62532718	62532998	FALSE	asymmetrically-positioned	Enhancer	chr1	62998389	62998389	chr1_62532808_62532980	NA	chr1_62532725_62533100
CPHS000043429	observed	chr1	62533666	62534070	FALSE	weakly-positioned	Enhancer	chr1	62999337	62999337	chr1_62533640_62533840	NA	NA
CPHS000043430	observed	chr1	62536781	62537730	FALSE	weakly-positioned	Promoter|Enhancer	chr1	63002452	63002452	chr1_62536940_62537148	NA	chr1_62536861_62537333,chr1_62537580_62538086
CPHS000043431	observed	chr1	62537817	62538052	FALSE	well-positioned	TES	chr1	63003488	63003488	chr1_62537912_62537980	NA	chr1_62537580_62538086
CPHS000043432	observed	chr1	62539049	62539856	FALSE	weakly-positioned	TES｜Enhancer	chr1	63004720	63004720	chr1_62539219_62539400,chr1_62539520_62539720,chr1_62539663_62539864,chr1_62538960_62539220	chr1_62539112_62539512,chr1_62539577_62539977	chr1_62539648_62539952,chr1_62538738_62539648
CPHS000043433	observed	chr1	62540145	62540402	FALSE	well-positioned	NA	chr1	63005816	63005816	NA	NA	chr1_62540232_62540447
CPHS000043434	observed	chr1	62544250	62545051	FALSE	weakly-positioned	TES｜Enhancer	chr1	63009921	63009921	NA	NA	chr1_62544269_62545056,chr1_62543911_62544269
CPHS000043435	observed	chr1	62547210	62547776	FALSE	weakly-positioned	Enhancer	chr1	63012881	63012881	NA	NA	chr1_62547214_62547562,chr1_62547562_62547879
CPHS000043436	predicted	chr1	62548027	62548527	FALSE	weakly-positioned	Enhancer	chr1	63013698	63013698	chr1_62548116_62548399	NA	chr1_62548265_62548580,chr1_62547879_62548265
CPHS000043437	predicted	chr1	62550277	62550777	FALSE	asymmetrically-positioned	TSS	chr1	63015948	63015948	chr1_62550490_62550666	chr1_62550309_62550709	NA
CPHS000043438	observed	chr1	62553847	62554046	FALSE	well-positioned	TSS	chr1	63019518	63019518	NA	chr1_62553754_62554154	chr1_62553706_62553988
CPHS000043439	predicted	chr1	62554047	62554217	FALSE	well-positioned	TSS	chr1	63019718	63019718	NA	chr1_62553754_62554154	NA
CPHS000043440	observed	chr1	62554218	62554406	FALSE	well-positioned	TSS	chr1	63019889	63019889	NA	NA	NA
CPHS000043441	observed	chr1	62554732	62555326	FALSE	asymmetrically-positioned	TSS	chr1	63020403	63020403	NA	chr1_62554840_62555240	chr1_62554862_62555176,chr1_62555292_62555584,chr1_62554630_62554862
CPHS000043442	predicted	chr1	62559827	62560327	FALSE	weakly-positioned	TSS｜Enhancer	chr1	63025498	63025498	chr1_62560000_62560120	chr1_62559974_62560374	chr1_62560306_62560627,chr1_62559718_62560031
CPHS000043443	predicted	chr1	62573577	62574077	FALSE	weakly-positioned	Promoter|Enhancer	chr1	63039248	63039248	chr1_62573800_62573960	NA	chr1_62573762_62574209
CPHS000043444	observed	chr1	62574973	62575301	FALSE	well-positioned	NA	chr1	63040644	63040644	NA	NA	NA
CPHS000043445	observed	chr1	62576280	62576520	FALSE	well-positioned	CTCF	chr1	63041951	63041951	chr1_62576323_62576486	chr1_62576210_62576610	chr1_62575926_62576531
CPHS000043446	observed	chr1	62583790	62584112	FALSE	asymmetrically-positioned	TES｜Enhancer	chr1	63049461	63049461	chr1_62583880_62584040	NA	chr1_62583649_62584181
CPHS000043447	observed	chr1	62585302	62587004	FALSE	weakly-positioned	TES｜Promoter｜Enhancer	chr1	63050973	63050973	chr1_62585558_62585760,chr1_62585580_62586120,chr1_62585260_62585360	chr1_62585485_62585885	chr1_62585457_62586054
CPHS000043448	observed	chr1	62587993	62588584	FALSE	weakly-positioned	Enhancer	chr1	63053664	63053664	chr1_62588100_62588340,chr1_62588400_62588640	NA	chr1_62587873_62588504
CPHS000043449	predicted	chr1	62589585	62590085	FALSE	weakly-positioned	Enhancer	chr1	63055256	63055256	chr1_62589880_62590083,chr1_62589440_62589629	NA	chr1_62589680_62589958,chr1_62589430_62589680
CPHS000043450	observed	chr1	62590306	62590934	FALSE	weakly-positioned	Enhancer	chr1	63055977	63055977	chr1_62590340_62590540,chr1_62590380_62590760,chr1_62590660_62590840	chr1_62590399_62590799	chr1_62590285_62590688
CPHS000043451	observed	chr1	62593658	62594684	FALSE	weakly-positioned	Promoter｜Enhancer	chr1	63059329	63059329	chr1_62593895_62594080,chr1_62594068_62594240	chr1_62594000_62594400	chr1_62593719_62594064,chr1_62594064_62594495
CPHS000043452	observed	chr1	62596166	62596389	FALSE	well-positioned	TSS｜Enhancer	chr1	63061837	63061837	NA	NA	NA
CPHS000043453	observed	chr1	62596762	62597140	FALSE	asymmetrically-positioned	TSS｜Enhancer	chr1	63062433	63062433	chr1_62597126_62597188	chr1_62596831_62597231	chr1_62596710_62597070
CPHS000043454	observed	chr1	62597279	62597888	FALSE	weakly-positioned	TSS｜Enhancer	chr1	63062950	63062950	chr1_62597362_62597520	chr1_62597239_62597639	chr1_62597171_62597952
CPHS000043455	observed	chr1	62598669	62599532	FALSE	weakly-positioned	TSS｜Enhancer	chr1	63064340	63064340	chr1_62599120_62599298	chr1_62599030_62599430	chr1_62598863_62599479,chr1_62599479_62599997,chr1_62598534_62598863
CPHS000043456	observed	chr1	62601226	62602013	FALSE	asymmetrically-positioned	TSS｜Enhancer	chr1	63066897	63066897	chr1_62601580_62601800	NA	chr1_62601368_62601564,chr1_62601564_62601975,chr1_62601989_62602456,chr1_62601157_62601368
CPHS000043457	observed	chr1	62606694	62607411	FALSE	weakly-positioned	Enhancer	chr1	63072365	63072365	NA	NA	NA
CPHS000043458	observed	chr1	62607793	62608591	FALSE	weakly-positioned	Enhancer	chr1	63073464	63073464	NA	chr1_62608039_62608439	chr1_62607730_62608034
CPHS000043459	observed	chr1	62608591	62609499	FALSE	weakly-positioned	Enhancer	chr1	63074262	63074262	chr1_62608720_62608900,chr1_62609020_62609217	chr1_62608916_62609316	chr1_62608634_62609403,chr1_62609442_62609804
CPHS000043460	observed	chr1	62609686	62609958	FALSE	asymmetrically-positioned	Enhancer	chr1	63075357	63075357	NA	chr1_62609693_62610093	chr1_62609442_62609804
CPHS000043461	observed	chr1	62612088	62612495	FALSE	asymmetrically-positioned	Enhancer	chr1	63077759	63077759	NA	NA	chr1_62612174_62612623
CPHS000043462	observed	chr1	62612652	62614879	FALSE	weakly-positioned	Enhancer	chr1	63078323	63078323	chr1_62612720_62612920,chr1_62613100_62613420,chr1_62613300_62613520,chr1_62613580_62613793,chr1_62614000_62614203,chr1_62614465_62614700,chr1_62614817_62614874	chr1_62612783_62613183,chr1_62613211_62613611	chr1_62613175_62613860,chr1_62613860_62614350,chr1_62614350_62614789,chr1_62614789_62615106,chr1_62612650_62613175
CPHS000043463	observed	chr1	62621868	62622887	FALSE	weakly-positioned	Enhancer	chr1	63087539	63087539	chr1_62622020_62622245	chr1_62621947_62622347,chr1_62622577_62622977	chr1_62622784_62623161,chr1_62621718_62622488
CPHS000043464	observed	chr1	62625300	62626057	FALSE	weakly-positioned	TES｜Promoter｜Enhancer	chr1	63090971	63090971	chr1_62625600_62625780,chr1_62625660_62626080	NA	chr1_62625186_62626342
CPHS000043465	observed	chr1	62628163	62628419	FALSE	well-positioned	TES｜Enhancer	chr1	63093834	63093834	chr1_62628227_62628354	NA	chr1_62628164_62628398
CPHS000043466	predicted	chr1	62629920	62630420	FALSE	weakly-positioned	NA	chr1	63095591	63095591	chr1_62630020_62630212,chr1_62630321_62630525	NA	chr1_62630292_62630747
CPHS000043467	observed	chr1	62637753	62638014	FALSE	well-positioned	Enhancer	chr1	63103424	63103424	chr1_62637825_62637986	chr1_62637685_62638085	chr1_62637755_62638395,chr1_62637253_62637755
CPHS000043468	observed	chr1	62640606	62641384	FALSE	weakly-positioned	NA	chr1	63106277	63106277	chr1_62640620_62640801	NA	chr1_62641197_62641841,chr1_62640536_62640853
CPHS000043469	predicted	chr1	62643135	62643635	FALSE	asymmetrically-positioned	NA	chr1	63108806	63108806	chr1_62643410_62643555	NA	chr1_62643269_62643934,chr1_62643065_62643254
CPHS000043470	predicted	chr1	62646385	62646885	FALSE	weakly-positioned	TSS	chr1	63112056	63112056	chr1_62646460_62646660	NA	chr1_62646424_62646850
CPHS000043471	observed	chr1	62649213	62649760	FALSE	weakly-positioned	TSS	chr1	63114884	63114884	chr1_62649320_62649460	NA	chr1_62648891_62649554
CPHS000043472	observed	chr1	62651933	62652335	FALSE	asymmetrically-positioned	TSS｜Enhancer	chr1	63117604	63117604	NA	NA	chr1_62652296_62652765,chr1_62651926_62652294
CPHS000043473	observed	chr1	62652335	62653028	FALSE	weakly-positioned	TSS｜Enhancer	chr1	63118006	63118006	chr1_62652460_62652680,chr1_62652791_62653020	chr1_62652351_62652751	chr1_62652765_62653380,chr1_62652296_62652765
CPHS000043474	observed	chr1	62654281	62655110	FALSE	asymmetrically-positioned	TSS｜Enhancer	chr1	63119952	63119952	chr1_62654320_62654480,chr1_62654640_62654760,chr1_62654737_62654997,chr1_62654860_62655000	NA	chr1_62654604_62655042
CPHS000043475	observed	chr1	62656602	62657334	FALSE	weakly-positioned	Enhancer	chr1	63122273	63122273	chr1_62656867_62657019	NA	chr1_62656720_62656962,chr1_62656965_62657303
CPHS000043476	observed	chr1	62658347	62658696	FALSE	asymmetrically-positioned	CTCF	chr1	63124018	63124018	NA	NA	chr1_62658669_62658951
CPHS000043477	observed	chr1	62664823	62665057	FALSE	well-positioned	TSS｜Enhancer	chr1	63130494	63130494	NA	NA	chr1_62664565_62665023
CPHS000043478	observed	chr1	62666874	62667173	FALSE	asymmetrically-positioned	Enhancer	chr1	63132545	63132545	chr1_62666820_62667170	NA	chr1_62666982_62667251
CPHS000043479	observed	chr1	62668970	62669504	FALSE	weakly-positioned	Enhancer	chr1	63134641	63134641	chr1_62669100_62669290	chr1_62669089_62669489	chr1_62668971_62669496
CPHS000043480	predicted	chr1	62669755	62670505	FALSE	weakly-positioned	NA	chr1	63135426	63135426	NA	NA	NA
CPHS000043481	observed	chr1	62672273	62672647	FALSE	asymmetrically-positioned	Enhancer	chr1	63137944	63137944	chr1_62672320_62672640	NA	chr1_62671987_62672841
CPHS000043482	observed	chr1	62674521	62674823	FALSE	asymmetrically-positioned	Enhancer	chr1	63140192	63140192	chr1_62674622_62674810	NA	chr1_62674607_62674985
CPHS000043483	observed	chr1	62675033	62675426	FALSE	weakly-positioned	Enhancer	chr1	63140704	63140704	NA	NA	chr1_62675094_62675636
CPHS000043484	predicted	chr1	62675677	62676177	FALSE	weakly-positioned	Enhancer	chr1	63141348	63141348	NA	NA	chr1_62675703_62676331
CPHS000043485	observed	chr1	62676509	62677900	FALSE	weakly-positioned	Promoter｜Enhancer	chr1	63142180	63142180	chr1_62676720_62676912,chr1_62676948_62677340,chr1_62677680_62677800	chr1_62676609_62677009	chr1_62676586_62676966,chr1_62676966_62677179,chr1_62677179_62677662,chr1_62677662_62678320
CPHS000043486	observed	chr1	62679644	62679826	FALSE	well-positioned	NA	chr1	63145315	63145315	chr1_62679598_62679714	NA	chr1_62679527_62679800
CPHS000043487	observed	chr1	62682030	62683004	FALSE	weakly-positioned	Enhancer	chr1	63147701	63147701	chr1_62682380_62682492,chr1_62682633_62682820,chr1_62682801_62682920	chr1_62682519_62682919	chr1_62682099_62682420,chr1_62682420_62683008,chr1_62681693_62682099
CPHS000043488	predicted	chr1	62683755	62684255	FALSE	weakly-positioned	Promoter｜Enhancer	chr1	63149426	63149426	chr1_62684040_62684260	chr1_62683897_62684297	chr1_62683992_62684304,chr1_62683693_62683992
CPHS000043489	observed	chr1	62685395	62685575	FALSE	well-positioned	Promoter｜Enhancer	chr1	63151066	63151066	chr1_62685425_62685585,chr1_62685480_62685680,chr1_62685260_62685540	NA	chr1_62685336_62686190
CPHS000043490	observed	chr1	62687269	62689131	TRUE	weakly-positioned	TSS｜Enhancer	chr1	63152940	63152940	chr1_62687270_62687395,chr1_62687457_62687760,chr1_62687628_62688021,chr1_62688078_62688300,chr1_62688323_62688560,chr1_62688540_62688770,chr1_62688738_62689023	chr1_62687501_62687901,chr1_62688176_62688576,chr1_62688718_62689118	chr1_62688061_62689217,chr1_62687185_62688061
CPHS000043491	observed	chr1	62689523	62690120	FALSE	asymmetrically-positioned	TSS｜Enhancer	chr1	63155194	63155194	chr1_62689560_62689745,chr1_62689800_62689960,chr1_62689920_62690200,chr1_62690080_62690186	chr1_62689490_62689890	chr1_62689272_62690169
CPHS000043492	observed	chr1	62690120	62691410	FALSE	weakly-positioned	TSS｜Enhancer	chr1	63155791	63155791	chr1_62690220_62690593,chr1_62690416_62690640,chr1_62690619_62690769,chr1_62690690_62690980,chr1_62690990_62691078,chr1_62691120_62691337,chr1_62689920_62690200,chr1_62690080_62690186	chr1_62690303_62690703	chr1_62690169_62690856,chr1_62690856_62690914,chr1_62690914_62690963,chr1_62690963_62691397,chr1_62691397_62691877,chr1_62689272_62690169
CPHS000043493	observed	chr1	62691496	62691817	FALSE	asymmetrically-positioned	Promoter｜Enhancer	chr1	63157167	63157167	chr1_62691540_62691760,chr1_62691420_62691640	chr1_62691434_62691834	chr1_62691397_62691877
CPHS000043494	predicted	chr1	62695068	62695568	FALSE	weakly-positioned	Promoter|Enhancer	chr1	63160739	63160739	NA	NA	chr1_62694989_62695618
CPHS000043495	observed	chr1	62696928	62697558	FALSE	weakly-positioned	NA	chr1	63162599	63162599	NA	NA	chr1_62696901_62697629
CPHS000043496	observed	chr1	62697567	62697760	FALSE	well-positioned	NA	chr1	63163238	63163238	NA	NA	chr1_62697644_62698056,chr1_62696901_62697629
CPHS000043497	observed	chr1	62705876	62706388	FALSE	weakly-positioned	Enhancer	chr1	63171547	63171547	chr1_62706000_62706160	NA	chr1_62705914_62706146,chr1_62705653_62705914
CPHS000043498	observed	chr1	62706785	62708435	FALSE	weakly-positioned	Enhancer	chr1	63172456	63172456	chr1_62707420_62707512,chr1_62707453_62707633,chr1_62707820_62708008	chr1_62706864_62707264,chr1_62707331_62707731,chr1_62707767_62708167,chr1_62706397_62706797	chr1_62706959_62707300,chr1_62707300_62707794,chr1_62707794_62708347
CPHS000043499	predicted	chr1	62708686	62709186	FALSE	weakly-positioned	Enhancer	chr1	63174357	63174357	chr1_62708640_62708860	chr1_62708502_62708902	NA
CPHS000043500	observed	chr1	62711791	62711983	FALSE	well-positioned	Enhancer	chr1	63177462	63177462	NA	NA	chr1_62711647_62712194
CPHS000043501	predicted	chr1	62711984	62712140	FALSE	well-positioned	Enhancer	chr1	63177655	63177655	NA	NA	chr1_62711647_62712194
CPHS000043502	observed	chr1	62712141	62712775	FALSE	asymmetrically-positioned	Enhancer	chr1	63177812	63177812	chr1_62712369_62712489,chr1_62712480_62712663	chr1_62712353_62712753	chr1_62712361_62712760,chr1_62712760_62713242,chr1_62711647_62712194
CPHS000043503	observed	chr1	62712775	62713337	FALSE	weakly-positioned	Enhancer	chr1	63178446	63178446	chr1_62712940_62713140	chr1_62712860_62713260	chr1_62712760_62713242
CPHS000043504	observed	chr1	62716286	62716742	FALSE	weakly-positioned	Promoter｜Enhancer	chr1	63181957	63181957	chr1_62716499_62716680,chr1_62716100_62716360	chr1_62716429_62716829,chr1_62715938_62716338	chr1_62716272_62716959
CPHS000043505	predicted	chr1	62718993	62719493	FALSE	asymmetrically-positioned	NA	chr1	63184664	63184664	NA	NA	chr1_62719241_62719677,chr1_62718973_62719241
CPHS000043506	observed	chr1	62720715	62721631	FALSE	weakly-positioned	Enhancer	chr1	63186386	63186386	chr1_62720804_62721139,chr1_62720990_62721275,chr1_62721252_62721522	chr1_62720941_62721341	chr1_62721463_62721774,chr1_62720489_62721463
CPHS000043507	observed	chr1	62722710	62723488	FALSE	weakly-positioned	Enhancer	chr1	63188381	63188381	chr1_62722860_62723060,chr1_62723060_62723140	chr1_62722743_62723143	chr1_62723246_62723713,chr1_62722617_62723246
CPHS000043508	observed	chr1	62723544	62724819	FALSE	weakly-positioned	Promoter｜Enhancer	chr1	63189215	63189215	chr1_62723960_62724200,chr1_62724560_62724730	chr1_62723905_62724305	chr1_62723743_62724194,chr1_62724194_62724593,chr1_62724600_62724781,chr1_62723246_62723713
CPHS000043509	observed	chr1	62724819	62725803	FALSE	weakly-positioned	Promoter｜Enhancer	chr1	63190490	63190490	chr1_62725077_62725145,chr1_62725240_62725467,chr1_62725368_62725602	chr1_62725100_62725500,chr1_62725656_62726056	chr1_62724997_62725741,chr1_62725741_62726598
CPHS000043510	observed	chr1	62725803	62726677	FALSE	weakly-positioned	Promoter｜Enhancer	chr1	63191474	63191474	chr1_62726015_62726310	chr1_62726180_62726580,chr1_62725656_62726056	chr1_62725741_62726598
CPHS000043511	observed	chr1	62727466	62728408	FALSE	weakly-positioned	Enhancer	chr1	63193137	63193137	chr1_62727482_62727680,chr1_62727760_62727980,chr1_62727867_62728068,chr1_62728135_62728300	chr1_62727577_62727977,chr1_62728036_62728436	chr1_62727651_62727887,chr1_62727887_62728707,chr1_62727419_62727651
CPHS000043512	observed	chr1	62728935	62729506	FALSE	weakly-positioned	Enhancer	chr1	63194606	63194606	chr1_62729080_62729280,chr1_62729240_62729520,chr1_62729459_62729637	chr1_62728891_62729291	chr1_62728941_62729446,chr1_62729451_62730546
CPHS000043513	observed	chr1	62729754	62729979	FALSE	well-positioned	Enhancer	chr1	63195425	63195425	chr1_62729825_62729986,chr1_62729720_62729902	chr1_62729681_62730081	chr1_62729451_62730546
CPHS000043514	observed	chr1	62731167	62731434	FALSE	asymmetrically-positioned	Enhancer	chr1	63196838	63196838	chr1_62731225_62731400	NA	chr1_62731047_62731623
CPHS000043515	observed	chr1	62732263	62732829	FALSE	weakly-positioned	Enhancer	chr1	63197934	63197934	chr1_62732356_62732480,chr1_62732440_62732640	chr1_62732281_62732681	chr1_62732167_62732779
CPHS000043516	observed	chr1	62733502	62734724	FALSE	weakly-positioned	Enhancer	chr1	63199173	63199173	chr1_62733960_62734111,chr1_62734132_62734340	chr1_62733888_62734288	chr1_62733780_62734608,chr1_62734608_62734817,chr1_62733478_62733715
CPHS000043517	observed	chr1	62735288	62736481	FALSE	weakly-positioned	CTCF｜Enhancer	chr1	63200959	63200959	chr1_62735628_62735853,chr1_62735880_62736104	chr1_62735491_62735891,chr1_62735900_62736300	chr1_62735402_62736384,chr1_62734952_62735395
CPHS000043518	predicted	chr1	62737982	62738482	FALSE	weakly-positioned	NA	chr1	63203653	63203653	NA	NA	chr1_62737824_62738022
CPHS000043519	observed	chr1	62740732	62741071	FALSE	asymmetrically-positioned	Promoter	chr1	63206403	63206403	chr1_62740782_62740960	chr1_62740677_62741077	NA
CPHS000043520	observed	chr1	62744654	62745970	FALSE	weakly-positioned	Promoter｜Enhancer	chr1	63210325	63210325	chr1_62744700_62744868,chr1_62744980_62745260,chr1_62745320_62745540,chr1_62745680_62745860	chr1_62744650_62745050	chr1_62745309_62745526,chr1_62745569_62746007,chr1_62744602_62745309
CPHS000043521	observed	chr1	62746110	62747042	FALSE	weakly-positioned	CTCF｜Promoter｜Enhancer	chr1	63211781	63211781	chr1_62746150_62746400,chr1_62746360_62746568,chr1_62746503_62746654,chr1_62746600_62746780,chr1_62746860_62746940	chr1_62746477_62746877	chr1_62746362_62747108,chr1_62746007_62746359
CPHS000043522	observed	chr1	62749783	62750026	FALSE	well-positioned	Promoter|Enhancer	chr1	63215454	63215454	chr1_62749865_62750054	NA	chr1_62749640_62750353
CPHS000043523	predicted	chr1	62750277	62750777	FALSE	weakly-positioned	Enhancer	chr1	63215948	63215948	NA	NA	chr1_62750385_62750679,chr1_62750758_62750907,chr1_62749640_62750353
CPHS000043524	observed	chr1	62751063	62751519	FALSE	weakly-positioned	Promoter｜Enhancer	chr1	63216734	63216734	chr1_62751207_62751400	chr1_62751176_62751576	chr1_62750953_62751572
CPHS000043525	observed	chr1	62752023	62752321	FALSE	asymmetrically-positioned	Enhancer	chr1	63217694	63217694	NA	chr1_62751892_62752292	NA
CPHS000043526	observed	chr1	62752722	62753938	FALSE	asymmetrically-positioned	Enhancer	chr1	63218393	63218393	chr1_62752780_62753100,chr1_62753469_62753561,chr1_62753662_62753792	chr1_62752947_62753347	chr1_62753194_62754024
CPHS000043527	observed	chr1	62754832	62756604	FALSE	weakly-positioned	Promoter	chr1	63220503	63220503	chr1_62755060_62755232,chr1_62755789_62755980,chr1_62756340_62756520	chr1_62754999_62755399	NA
CPHS000043528	observed	chr1	62756960	62757611	FALSE	weakly-positioned	Promoter	chr1	63222631	63222631	chr1_62757100_62757280	chr1_62756997_62757397	NA
CPHS000043529	observed	chr1	62759647	62759850	FALSE	well-positioned	Promoter｜Enhancer	chr1	63225318	63225318	chr1_62759560_62759740	chr1_62759461_62759861	chr1_62759578_62759868
CPHS000043530	observed	chr1	62760071	62761232	FALSE	weakly-positioned	Promoter｜Enhancer	chr1	63225742	63225742	chr1_62760140_62760300,chr1_62760503_62760669,chr1_62760797_62760943	chr1_62760413_62760813,chr1_62759962_62760362	NA
CPHS000043531	predicted	chr1	62761233	62761493	FALSE	well-positioned	Promoter｜Enhancer	chr1	63226904	63226904	NA	NA	chr1_62761426_62761948
CPHS000043532	observed	chr1	62761494	62761923	FALSE	weakly-positioned	Promoter｜Enhancer	chr1	63227165	63227165	NA	chr1_62761710_62762110	chr1_62761426_62761948
CPHS000043533	observed	chr1	62765639	62766305	FALSE	weakly-positioned	Enhancer	chr1	63231310	63231310	chr1_62766092_62766257	chr1_62765963_62766363	chr1_62765992_62766515,chr1_62765382_62765992
CPHS000043534	observed	chr1	62768618	62768884	FALSE	well-positioned	Promoter|Enhancer	chr1	63234289	63234289	chr1_62768668_62768840	chr1_62768557_62768957	chr1_62768328_62768998
CPHS000043535	predicted	chr1	62772135	62772635	FALSE	weakly-positioned	NA	chr1	63237806	63237806	chr1_62772140_62772400	NA	chr1_62772594_62773025
CPHS000043536	observed	chr1	62773080	62773621	FALSE	weakly-positioned	Promoter|Enhancer	chr1	63238751	63238751	chr1_62772976_62773216	chr1_62772953_62773353	chr1_62773208_62773459,chr1_62773474_62773881
CPHS000043537	predicted	chr1	62773872	62774372	FALSE	weakly-positioned	Enhancer	chr1	63239543	63239543	chr1_62774120_62774300	NA	chr1_62774058_62774528,chr1_62773474_62773881
CPHS000043538	observed	chr1	62774907	62775696	FALSE	weakly-positioned	Enhancer	chr1	63240578	63240578	chr1_62775009_62775240,chr1_62775298_62775497,chr1_62774860_62775140	chr1_62775183_62775583,chr1_62775646_62776046	chr1_62775263_62775697,chr1_62774791_62775263
CPHS000043539	observed	chr1	62775696	62775922	FALSE	well-positioned	Promoter｜Enhancer	chr1	63241367	63241367	chr1_62775727_62775920	chr1_62775646_62776046	chr1_62775263_62775697
CPHS000043540	observed	chr1	62778072	62778576	FALSE	weakly-positioned	Enhancer	chr1	63243743	63243743	chr1_62778320_62778520,chr1_62778020_62778200	chr1_62778227_62778627	chr1_62778227_62778646,chr1_62777914_62778227
CPHS000043541	observed	chr1	62779899	62780063	FALSE	well-positioned	Promoter｜Enhancer	chr1	63245570	63245570	chr1_62779917_62780160	NA	chr1_62779767_62780251
CPHS000043542	predicted	chr1	62781064	62781814	FALSE	weakly-positioned	Promoter｜Enhancer	chr1	63246735	63246735	chr1_62781162_62781273,chr1_62781500_62781577,chr1_62781512_62781650	NA	chr1_62781372_62781748
CPHS000043543	observed	chr1	62783404	62785301	TRUE	weakly-positioned	TSS｜Enhancer	chr1	63249075	63249075	chr1_62783420_62783585,chr1_62783460_62783593,chr1_62783566_62783621,chr1_62783700_62783920,chr1_62784000_62784200,chr1_62784240_62784483,chr1_62784400_62784620,chr1_62784640_62784818,chr1_62784740_62784966,chr1_62784999_62785249	chr1_62783595_62783995,chr1_62784309_62784709	chr1_62784375_62784970,chr1_62784970_62785565,chr1_62783340_62784375
CPHS000043544	observed	chr1	62786661	62786971	FALSE	asymmetrically-positioned	TSS｜Enhancer	chr1	63252332	63252332	NA	NA	chr1_62786684_62787085,chr1_62786477_62786684
CPHS000043545	observed	chr1	62789544	62790149	FALSE	weakly-positioned	Promoter|Enhancer	chr1	63255215	63255215	NA	NA	NA
CPHS000043546	observed	chr1	62792993	62793130	FALSE	well-positioned	Enhancer	chr1	63258664	63258664	NA	NA	NA
CPHS000043547	observed	chr1	62793818	62794732	FALSE	weakly-positioned	Enhancer	chr1	63259489	63259489	chr1_62794027_62794095,chr1_62794160_62794360	chr1_62794053_62794453	chr1_62793933_62794480,chr1_62794480_62794809,chr1_62793405_62793933
CPHS000043548	observed	chr1	62796356	62796583	FALSE	well-positioned	Promoter｜Enhancer	chr1	63262027	63262027	chr1_62796340_62796523	chr1_62796272_62796672	chr1_62796271_62796754
CPHS000043549	observed	chr1	62799985	62800240	FALSE	well-positioned	Promoter｜Enhancer	chr1	63265656	63265656	chr1_62800018_62800260	NA	chr1_62799692_62800249
CPHS000043550	observed	chr1	62800350	62800656	FALSE	well-positioned	Promoter｜Enhancer	chr1	63266021	63266021	chr1_62800373_62800559,chr1_62800400_62800700	chr1_62800277_62800677	chr1_62800249_62800685
CPHS000043551	observed	chr1	62800656	62801673	FALSE	weakly-positioned	Promoter｜Enhancer	chr1	63266327	63266327	chr1_62800900_62801107,chr1_62801083_62801300,chr1_62801558_62801640,chr1_62800400_62800700	chr1_62800769_62801169,chr1_62800277_62800677	chr1_62800685_62801760,chr1_62800249_62800685
CPHS000043552	observed	chr1	62807558	62808000	FALSE	weakly-positioned	Promoter｜Enhancer	chr1	63273229	63273229	chr1_62807765_62807864,chr1_62807260_62807720	NA	chr1_62807724_62808036,chr1_62806973_62807665
CPHS000043553	observed	chr1	62808645	62808876	FALSE	well-positioned	Enhancer	chr1	63274316	63274316	NA	NA	NA
CPHS000043554	observed	chr1	62809792	62810278	FALSE	weakly-positioned	Promoter｜Enhancer	chr1	63275463	63275463	chr1_62809860_62810060	chr1_62809748_62810148	chr1_62809714_62810295
CPHS000043555	observed	chr1	62810278	62810894	FALSE	weakly-positioned	Promoter｜Enhancer	chr1	63275949	63275949	chr1_62810500_62810733	chr1_62810419_62810819	chr1_62810309_62810847,chr1_62810847_62811483,chr1_62809714_62810295
CPHS000043556	observed	chr1	62810894	62811251	FALSE	asymmetrically-positioned	Promoter｜Enhancer	chr1	63276565	63276565	chr1_62810981_62811180	chr1_62810897_62811297	chr1_62810847_62811483
CPHS000043557	observed	chr1	62815809	62816018	FALSE	well-positioned	NA	chr1	63281480	63281480	NA	NA	NA
CPHS000043558	observed	chr1	62816616	62816860	FALSE	well-positioned	Promoter|Enhancer	chr1	63282287	63282287	chr1_62816700_62816840	NA	chr1_62816134_62816944
CPHS000043559	observed	chr1	62818664	62819310	FALSE	weakly-positioned	TSS｜Enhancer	chr1	63284335	63284335	NA	NA	chr1_62818637_62818968
CPHS000043560	observed	chr1	62822958	62823101	FALSE	well-positioned	TSS	chr1	63288629	63288629	chr1_62823011_62823128	chr1_62822875_62823275	NA
CPHS000043561	observed	chr1	62823124	62823997	FALSE	weakly-positioned	TSS｜Enhancer	chr1	63288795	63288795	chr1_62823139_62823160,chr1_62823256_62823358,chr1_62823420_62823560,chr1_62823640_62823840,chr1_62823011_62823128	chr1_62823562_62823962,chr1_62822875_62823275	chr1_62823293_62823687,chr1_62823687_62823956
CPHS000043562	observed	chr1	62826960	62827150	FALSE	well-positioned	NA	chr1	63292631	63292631	chr1_62826987_62827195	NA	chr1_62826946_62827260
CPHS000043563	predicted	chr1	62830401	62830901	FALSE	weakly-positioned	Promoter|Enhancer	chr1	63296072	63296072	chr1_62830460_62830660	NA	chr1_62830312_62830676
CPHS000043564	predicted	chr1	62831151	62831651	FALSE	weakly-positioned	Promoter|Enhancer	chr1	63296822	63296822	NA	chr1_62831580_62831980	chr1_62831298_62831664
CPHS000043565	observed	chr1	62832344	62832558	FALSE	well-positioned	CTCF	chr1	63298015	63298015	chr1_62832400_62832557	NA	chr1_62832375_62832568
CPHS000043566	observed	chr1	62833562	62833918	FALSE	asymmetrically-positioned	Enhancer	chr1	63299233	63299233	chr1_62833660_62833860	NA	chr1_62833538_62833939
CPHS000043567	predicted	chr1	62833919	62834419	FALSE	weakly-positioned	Enhancer	chr1	63299590	63299590	chr1_62834117_62834278,chr1_62834320_62834520	NA	chr1_62834055_62835143,chr1_62833538_62833939
CPHS000043568	predicted	chr1	62835419	62835919	FALSE	weakly-positioned	TES	chr1	63301090	63301090	NA	NA	chr1_62835733_62836087
CPHS000043569	observed	chr1	62836882	62837604	FALSE	weakly-positioned	Enhancer	chr1	63302553	63302553	chr1_62837231_62837440	NA	chr1_62836787_62837257
CPHS000043570	observed	chr1	62837685	62838179	FALSE	asymmetrically-positioned	Enhancer	chr1	63303356	63303356	NA	NA	chr1_62837735_62838146
CPHS000043571	observed	chr1	62840602	62840899	FALSE	well-positioned	Promoter|Enhancer	chr1	63306273	63306273	chr1_62840673_62840825,chr1_62840784_62840880	NA	chr1_62840568_62841229
CPHS000043572	observed	chr1	62841636	62842101	FALSE	asymmetrically-positioned	CTCF｜Enhancer	chr1	63307307	63307307	chr1_62841680_62841880,chr1_62841860_62842031,chr1_62841940_62842074	chr1_62841591_62841991	chr1_62841501_62842239
CPHS000043573	observed	chr1	62844060	62844336	FALSE	well-positioned	Enhancer	chr1	63309731	63309731	chr1_62844129_62844300	NA	chr1_62844016_62844407
CPHS000043574	observed	chr1	62849062	62849383	FALSE	well-positioned	CTCF	chr1	63314733	63314733	chr1_62849160_62849320	NA	chr1_62849094_62849396
CPHS000043575	observed	chr1	62851405	62852645	FALSE	weakly-positioned	Enhancer	chr1	63317076	63317076	chr1_62851569_62851800,chr1_62851745_62851998	chr1_62851748_62852148	chr1_62851777_62852329,chr1_62852371_62852700
CPHS000043576	observed	chr1	62856567	62857396	FALSE	asymmetrically-positioned	Promoter|Enhancer	chr1	63322238	63322238	chr1_62856720_62856917,chr1_62856980_62857238,chr1_62856400_62856620	chr1_62856895_62857295	chr1_62856618_62857320,chr1_62856275_62856612
CPHS000043577	observed	chr1	62860465	62860861	FALSE	weakly-positioned	NA	chr1	63326136	63326136	chr1_62860360_62860544	NA	chr1_62860255_62860696
CPHS000043578	predicted	chr1	62860862	62861362	FALSE	asymmetrically-positioned	NA	chr1	63326533	63326533	NA	NA	chr1_62860869_62861184
CPHS000043579	observed	chr1	62868869	62869778	FALSE	weakly-positioned	Enhancer	chr1	63334540	63334540	chr1_62868964_62869047,chr1_62869460_62869660	chr1_62869358_62869758	chr1_62869130_62869756,chr1_62869756_62870077,chr1_62868787_62869130
CPHS000043580	observed	chr1	62869778	62870520	FALSE	weakly-positioned	Enhancer	chr1	63335449	63335449	chr1_62869861_62870023,chr1_62870220_62870420	chr1_62869838_62870238	chr1_62870100_62870603,chr1_62869756_62870077
CPHS000043581	predicted	chr1	62871521	62872021	FALSE	asymmetrically-positioned	Promoter|Enhancer	chr1	63337192	63337192	chr1_62871900_62872060	NA	NA
CPHS000043582	observed	chr1	62875055	62876169	FALSE	weakly-positioned	Enhancer	chr1	63340726	63340726	chr1_62875060_62875248,chr1_62875240_62875520,chr1_62875540_62875707,chr1_62875834_62876060	chr1_62875663_62876063	chr1_62875455_62876370,chr1_62874899_62875449
CPHS000043583	observed	chr1	62876587	62876881	FALSE	well-positioned	Enhancer	chr1	63342258	63342258	chr1_62876600_62876840	chr1_62876695_62877095	chr1_62876530_62876946
CPHS000043584	predicted	chr1	62877382	62877882	FALSE	weakly-positioned	Promoter|Enhancer	chr1	63343053	63343053	chr1_62877220_62877520	NA	chr1_62877637_62877973,chr1_62877189_62877637
CPHS000043585	observed	chr1	62881993	62883215	FALSE	weakly-positioned	Promoter｜Enhancer	chr1	63347664	63347664	chr1_62882260_62882521,chr1_62882477_62882737,chr1_62882640_62882900,chr1_62881780_62882040	chr1_62882148_62882548,chr1_62881701_62882101	chr1_62882072_62882596,chr1_62882596_62883211,chr1_62881714_62882072
CPHS000043586	observed	chr1	62885606	62885812	FALSE	well-positioned	Enhancer	chr1	63351277	63351277	NA	NA	NA
CPHS000043587	observed	chr1	62887550	62888497	FALSE	weakly-positioned	Enhancer	chr1	63353221	63353221	chr1_62887876_62888068,chr1_62888200_62888400	chr1_62888085_62888485	chr1_62888303_62888646,chr1_62887496_62888093
CPHS000043588	observed	chr1	62891658	62892850	FALSE	weakly-positioned	Enhancer	chr1	63357329	63357329	chr1_62892040_62892320,chr1_62892220_62892404	chr1_62891980_62892380,chr1_62891478_62891878	chr1_62891678_62892059,chr1_62892059_62892765
CPHS000043589	predicted	chr1	62893601	62894101	FALSE	asymmetrically-positioned	Enhancer	chr1	63359272	63359272	NA	NA	chr1_62892956_62893961
CPHS000043590	observed	chr1	62895857	62896069	FALSE	well-positioned	NA	chr1	63361528	63361528	NA	NA	NA
CPHS000043591	observed	chr1	62897780	62898434	FALSE	weakly-positioned	Enhancer	chr1	63363451	63363451	chr1_62897855_62898047,chr1_62898020_62898270	chr1_62897746_62898146	chr1_62897682_62898347
CPHS000043592	predicted	chr1	62898435	62898935	FALSE	weakly-positioned	Enhancer	chr1	63364106	63364106	NA	NA	chr1_62898843_62899149
CPHS000043593	observed	chr1	62900574	62900939	FALSE	asymmetrically-positioned	Enhancer	chr1	63366245	63366245	chr1_62900680_62900840,chr1_62900517_62900740	NA	chr1_62900554_62901003
CPHS000043594	predicted	chr1	62901440	62901940	FALSE	weakly-positioned	Promoter|Enhancer	chr1	63367111	63367111	NA	NA	chr1_62901740_62902009,chr1_62901334_62901613
CPHS000043595	observed	chr1	62903613	62904488	FALSE	weakly-positioned	Promoter｜Enhancer	chr1	63369284	63369284	chr1_62903704_62903787,chr1_62904123_62904226,chr1_62904200_62904440,chr1_62904440_62904760	chr1_62904070_62904470	chr1_62903620_62903864,chr1_62903924_62904490
CPHS000043596	observed	chr1	62904488	62905277	FALSE	weakly-positioned	Promoter｜Enhancer	chr1	63370159	63370159	chr1_62904620_62904840,chr1_62904840_62905240,chr1_62904440_62904760	chr1_62904888_62905288	chr1_62904490_62905010,chr1_62905020_62905308,chr1_62903924_62904490
CPHS000043597	observed	chr1	62905277	62905663	FALSE	asymmetrically-positioned	Promoter｜Enhancer	chr1	63370948	63370948	chr1_62905420_62905603,chr1_62905626_62905787	chr1_62905313_62905713,chr1_62904888_62905288	chr1_62905308_62905894,chr1_62905020_62905308
CPHS000043598	observed	chr1	62905663	62906193	FALSE	weakly-positioned	CTCF｜Enhancer	chr1	63371334	63371334	chr1_62905880_62906080,chr1_62906000_62906180,chr1_62905626_62905787	chr1_62905313_62905713	chr1_62905894_62906310,chr1_62905308_62905894
CPHS000043599	observed	chr1	62906283	62906980	FALSE	weakly-positioned	CTCF｜Promoter｜Enhancer	chr1	63371954	63371954	chr1_62906497_62906660,chr1_62906668_62906856	chr1_62906478_62906878	chr1_62906352_62906987,chr1_62905894_62906310
CPHS000043600	observed	chr1	62907934	62908725	FALSE	weakly-positioned	Enhancer	chr1	63373605	63373605	chr1_62908219_62908400,chr1_62908567_62908741	NA	chr1_62907951_62909100
CPHS000043601	predicted	chr1	62908726	62909226	FALSE	asymmetrically-positioned	Enhancer	chr1	63374397	63374397	chr1_62908860_62909040,chr1_62908567_62908741	NA	chr1_62907951_62909100
CPHS000043602	observed	chr1	62912075	62912557	FALSE	weakly-positioned	CTCF	chr1	63377746	63377746	chr1_62912120_62912285	NA	chr1_62911980_62912563
CPHS000043603	predicted	chr1	62914308	62914808	FALSE	weakly-positioned	NA	chr1	63379979	63379979	chr1_62914382_62914566,chr1_62914522_62914620,chr1_62914600_62914810	chr1_62914213_62914613	chr1_62914655_62915022,chr1_62914279_62914590
CPHS000043604	observed	chr1	62917813	62918551	FALSE	asymmetrically-positioned	Promoter｜Enhancer	chr1	63383484	63383484	chr1_62917935_62918148	NA	chr1_62917856_62918250,chr1_62918250_62918630,chr1_62917706_62917856
CPHS000043605	observed	chr1	62918700	62919668	FALSE	weakly-positioned	Promoter｜Enhancer	chr1	63384371	63384371	chr1_62918780_62919020,chr1_62919080_62919384,chr1_62919360_62919418,chr1_62919540_62919606	NA	chr1_62919136_62919374,chr1_62919476_62920047,chr1_62918630_62919136
CPHS000043606	observed	chr1	62919971	62920450	FALSE	weakly-positioned	Enhancer	chr1	63385642	63385642	chr1_62920084_62920160,chr1_62920240_62920300	NA	chr1_62920047_62920279,chr1_62920282_62920637,chr1_62919476_62920047
CPHS000043607	observed	chr1	62920450	62920761	FALSE	asymmetrically-positioned	NA	chr1	63386121	63386121	chr1_62920700_62920920	chr1_62920642_62921042	chr1_62920714_62921014,chr1_62920282_62920637
CPHS000043608	observed	chr1	62920761	62921014	FALSE	asymmetrically-positioned	NA	chr1	63386432	63386432	chr1_62920700_62920920	chr1_62920642_62921042	chr1_62920714_62921014
CPHS000043609	observed	chr1	62926691	62927299	FALSE	asymmetrically-positioned	CTCF｜Enhancer	chr1	63392362	63392362	chr1_62926823_62926984,chr1_62926869_62927066	NA	chr1_62926733_62927220
CPHS000043610	observed	chr1	62929774	62929998	FALSE	well-positioned	NA	chr1	63395445	63395445	NA	NA	chr1_62929730_62930110
CPHS000043611	observed	chr1	62933583	62934096	FALSE	weakly-positioned	Enhancer	chr1	63399254	63399254	chr1_62933961_62934123	NA	chr1_62933623_62934203
CPHS000043612	observed	chr1	62937474	62938257	FALSE	weakly-positioned	Enhancer	chr1	63403145	63403145	chr1_62937731_62937790	NA	chr1_62937719_62938238,chr1_62937411_62937719
CPHS000043613	observed	chr1	62938861	62939303	FALSE	weakly-positioned	Enhancer	chr1	63404532	63404532	chr1_62938648_62938900	chr1_62938819_62939219	chr1_62938902_62939343
CPHS000043614	predicted	chr1	62940554	62941054	FALSE	weakly-positioned	Promoter	chr1	63406225	63406225	NA	NA	chr1_62940841_62941650,chr1_62940309_62940716
CPHS000043615	observed	chr1	62941697	62942242	FALSE	weakly-positioned	Promoter|Enhancer	chr1	63407368	63407368	chr1_62941840_62942060	chr1_62941755_62942155	chr1_62941650_62942104
CPHS000043616	observed	chr1	62942877	62943154	FALSE	well-positioned	Promoter|Enhancer	chr1	63408548	63408548	chr1_62943140_62943560	chr1_62942963_62943363	chr1_62942972_62943219,chr1_62942678_62942972
CPHS000043617	observed	chr1	62945799	62945988	FALSE	well-positioned	Promoter|Enhancer	chr1	63411470	63411470	NA	NA	chr1_62945813_62946307
CPHS000043618	predicted	chr1	62945989	62946489	FALSE	weakly-positioned	Promoter|Enhancer	chr1	63411660	63411660	chr1_62945992_62946220	chr1_62945988_62946388	chr1_62945813_62946307
CPHS000043619	observed	chr1	62951412	62951860	FALSE	weakly-positioned	Enhancer	chr1	63417083	63417083	chr1_62951500_62951740	chr1_62951393_62951793	chr1_62951271_62952192
CPHS000043620	observed	chr1	62953498	62954523	FALSE	weakly-positioned	Promoter｜Enhancer	chr1	63419169	63419169	chr1_62953713_62953918	chr1_62953641_62954041	chr1_62954076_62954537,chr1_62953486_62954076
CPHS000043621	observed	chr1	62954881	62955433	FALSE	weakly-positioned	CTCF｜Enhancer	chr1	63420552	63420552	chr1_62954980_62955176,chr1_62955201_62955280,chr1_62955252_62955432,chr1_62954832_62955020	chr1_62955202_62955602,chr1_62954703_62955103	chr1_62955183_62955701,chr1_62954562_62955183
CPHS000043622	predicted	chr1	62957184	62957684	FALSE	weakly-positioned	NA	chr1	63422855	63422855	NA	NA	chr1_62957510_62957906
CPHS000043623	observed	chr1	62962111	62962333	FALSE	well-positioned	Enhancer	chr1	63427782	63427782	chr1_62962106_62962380	NA	chr1_62961959_62962417
CPHS000043624	observed	chr1	62962420	62963921	FALSE	weakly-positioned	Promoter｜Enhancer	chr1	63428091	63428091	chr1_62962540_62962771,chr1_62962920_62963131,chr1_62963040_62963260,chr1_62963203_62963260,chr1_62963298_62963480,chr1_62963650_62963714,chr1_62963782_62963940	chr1_62962808_62963208,chr1_62963216_62963616,chr1_62963627_62964027	chr1_62962489_62962852,chr1_62962852_62963773,chr1_62963773_62964154
CPHS000043625	observed	chr1	62963921	62964875	FALSE	weakly-positioned	Promoter｜Enhancer	chr1	63429592	63429592	chr1_62964200_62964400,chr1_62963782_62963940	chr1_62964080_62964480,chr1_62963627_62964027	chr1_62964154_62964990,chr1_62963773_62964154
CPHS000043626	observed	chr1	62966707	62967823	FALSE	weakly-positioned	Enhancer	chr1	63432378	63432378	chr1_62966842_62967165,chr1_62966562_62966724	NA	chr1_62966817_62967534,chr1_62967534_62967814
CPHS000043627	observed	chr1	62971684	62972041	FALSE	weakly-positioned	NA	chr1	63437355	63437355	NA	NA	chr1_62971794_62972086
CPHS000043628	predicted	chr1	62972292	62973042	FALSE	weakly-positioned	NA	chr1	63437963	63437963	chr1_62972720_62972889	chr1_62972640_62973040	chr1_62972415_62972591,chr1_62972596_62972893,chr1_62972893_62973355,chr1_62972086_62972415
CPHS000043629	observed	chr1	62973986	62974269	FALSE	well-positioned	NA	chr1	63439657	63439657	NA	NA	chr1_62973741_62974282
CPHS000043630	observed	chr1	62974430	62975206	FALSE	weakly-positioned	NA	chr1	63440101	63440101	chr1_62974520_62974695,chr1_62974896_62975245	NA	chr1_62974786_62975118,chr1_62974353_62974786
CPHS000043631	observed	chr1	62977270	62977719	FALSE	weakly-positioned	Enhancer	chr1	63442941	63442941	chr1_62977355_62977450,chr1_62977439_62977620	chr1_62977289_62977689	chr1_62977337_62977731,chr1_62976969_62977337
CPHS000043632	observed	chr1	62978437	62979441	FALSE	weakly-positioned	Enhancer	chr1	63444108	63444108	chr1_62978560_62978660,chr1_62978680_62978894,chr1_62978855_62979078,chr1_62979060_62979136,chr1_62978366_62978550	chr1_62978698_62979098	chr1_62978600_62979188,chr1_62977731_62978600
CPHS000043633	observed	chr1	62979798	62980164	FALSE	weakly-positioned	NA	chr1	63445469	63445469	chr1_62979860_62980200,chr1_62979500_62979816	chr1_62979478_62979878	chr1_62979932_62980088,chr1_62980088_62980473
CPHS000043634	observed	chr1	62981354	62981929	FALSE	weakly-positioned	Enhancer	chr1	63447025	63447025	chr1_62981440_62981760	chr1_62981439_62981839	chr1_62981412_62981967
CPHS000043635	predicted	chr1	62982180	62982680	FALSE	weakly-positioned	NA	chr1	63447851	63447851	chr1_62982177_62982420	NA	chr1_62982038_62982771
CPHS000043636	predicted	chr1	62985180	62985680	FALSE	weakly-positioned	Enhancer	chr1	63450851	63450851	chr1_62985468_62985533,chr1_62985520_62985760	NA	chr1_62985399_62985834,chr1_62984932_62985399
CPHS000043637	observed	chr1	62987956	62988448	FALSE	weakly-positioned	Enhancer	chr1	63453627	63453627	chr1_62988245_62988368	NA	chr1_62988109_62988488,chr1_62987713_62988016
CPHS000043638	observed	chr1	62988460	62989284	FALSE	weakly-positioned	Enhancer	chr1	63454131	63454131	NA	NA	chr1_62988664_62988997,chr1_62988109_62988488
CPHS000043639	observed	chr1	62989351	62990021	FALSE	weakly-positioned	CTCF｜Enhancer	chr1	63455022	63455022	chr1_62989600_62989778	chr1_62989504_62989904	chr1_62989440_62989890
CPHS000043640	observed	chr1	62991159	62991682	FALSE	weakly-positioned	Promoter｜Enhancer	chr1	63456830	63456830	chr1_62991245_62991420	NA	chr1_62991667_62991984,chr1_62991073_62991667
CPHS000043641	observed	chr1	62992470	62992781	FALSE	asymmetrically-positioned	Enhancer	chr1	63458141	63458141	NA	NA	chr1_62992400_62992857
CPHS000043642	observed	chr1	62994154	62994357	FALSE	well-positioned	NA	chr1	63459825	63459825	NA	NA	chr1_62993830_62994292
CPHS000043643	predicted	chr1	62994358	62994858	FALSE	weakly-positioned	NA	chr1	63460029	63460029	NA	NA	chr1_62994524_62994811
CPHS000043644	predicted	chr1	62995108	62995608	FALSE	weakly-positioned	NA	chr1	63460779	63460779	chr1_62995420_62995597	NA	chr1_62994914_62995644
CPHS000043645	predicted	chr1	62995858	62996358	FALSE	weakly-positioned	NA	chr1	63461529	63461529	chr1_62996036_62996140	NA	chr1_62995717_62996076
CPHS000043646	predicted	chr1	62997108	62997608	FALSE	weakly-positioned	NA	chr1	63462779	63462779	NA	NA	chr1_62996907_62997418
CPHS000043647	observed	chr1	62997822	62998578	FALSE	weakly-positioned	NA	chr1	63463493	63463493	chr1_62997940_62998186,chr1_62998040_62998280,chr1_62998320_62998466	chr1_62997893_62998293	chr1_62998207_62998669,chr1_62997791_62998207
CPHS000043648	observed	chr1	62998820	62999682	FALSE	weakly-positioned	Enhancer	chr1	63464491	63464491	chr1_62998888_62999012,chr1_62998996_62999091,chr1_62999232_62999580	NA	chr1_62999101_62999754,chr1_62998669_62999057
CPHS000043649	predicted	chr1	62999683	63000183	FALSE	weakly-positioned	Enhancer	chr1	63465354	63465354	chr1_62999960_63000020	chr1_62999852_63000252	chr1_62999101_62999754
CPHS000043650	observed	chr1	63000542	63001063	FALSE	asymmetrically-positioned	Promoter｜Enhancer	chr1	63466213	63466213	chr1_63000601_63000800	chr1_63000477_63000877	chr1_63000220_63001164
CPHS000043651	observed	chr1	63003573	63003908	FALSE	weakly-positioned	Enhancer	chr1	63469244	63469244	chr1_63003693_63003879	NA	chr1_63003584_63003990
CPHS000043652	predicted	chr1	63004159	63004659	FALSE	weakly-positioned	Enhancer	chr1	63469830	63469830	NA	NA	chr1_63004347_63004739
CPHS000043653	observed	chr1	63004789	63005223	FALSE	weakly-positioned	CTCF｜Enhancer	chr1	63470460	63470460	chr1_63004991_63005146	chr1_63004853_63005253	chr1_63004739_63005255
CPHS000043654	observed	chr1	63005842	63006321	FALSE	weakly-positioned	Enhancer	chr1	63471513	63471513	chr1_63005910_63006080,chr1_63005567_63005871	NA	chr1_63005854_63006563,chr1_63005260_63005852
CPHS000043655	observed	chr1	63007099	63007375	FALSE	well-positioned	NA	chr1	63472770	63472770	chr1_63007140_63007280	NA	chr1_63006990_63007458
CPHS000043656	observed	chr1	63009355	63009900	FALSE	weakly-positioned	TSS｜Enhancer	chr1	63475026	63475026	chr1_63009477_63009733,chr1_63009300_63009620	chr1_63009394_63009794	chr1_63009417_63009808,chr1_63008898_63009364
CPHS000043657	observed	chr1	63009900	63010209	FALSE	asymmetrically-positioned	TSS｜Enhancer	chr1	63475571	63475571	NA	NA	chr1_63010069_63010442
CPHS000043658	observed	chr1	63010798	63011550	FALSE	weakly-positioned	TSS｜Enhancer	chr1	63476469	63476469	chr1_63011000_63011406,chr1_63011036_63011243,chr1_63011360_63011580,chr1_63010586_63010832	chr1_63011295_63011695	chr1_63010778_63011655
CPHS000043659	observed	chr1	63012117	63012979	FALSE	weakly-positioned	TSS｜Enhancer	chr1	63477788	63477788	chr1_63012460_63012642	chr1_63012310_63012710	chr1_63012170_63012935
CPHS000043660	predicted	chr1	63014480	63014980	FALSE	weakly-positioned	Promoter|Enhancer	chr1	63480151	63480151	NA	NA	chr1_63014271_63014915
CPHS000043661	observed	chr1	63015551	63016365	FALSE	weakly-positioned	Enhancer	chr1	63481222	63481222	chr1_63015798_63015937	chr1_63015647_63016047	chr1_63015737_63016113
CPHS000043662	observed	chr1	63016745	63017054	FALSE	well-positioned	Enhancer	chr1	63482416	63482416	NA	NA	chr1_63016626_63017205
CPHS000043663	predicted	chr1	63017055	63017176	FALSE	well-positioned	NA	chr1	63482726	63482726	NA	NA	chr1_63016626_63017205
CPHS000043664	observed	chr1	63017177	63017629	FALSE	weakly-positioned	Enhancer	chr1	63482848	63482848	NA	NA	chr1_63017314_63017649,chr1_63016626_63017205
CPHS000043665	observed	chr1	63018265	63019372	FALSE	weakly-positioned	Enhancer	chr1	63483936	63483936	NA	chr1_63018638_63019038	chr1_63019257_63019679,chr1_63018239_63018743
CPHS000043666	observed	chr1	63022418	63022993	FALSE	weakly-positioned	NA	chr1	63488089	63488089	chr1_63022440_63022660,chr1_63022719_63022820	NA	chr1_63022422_63022708,chr1_63022755_63022990
CPHS000043667	observed	chr1	63023113	63023512	FALSE	weakly-positioned	Enhancer	chr1	63488784	63488784	chr1_63023304_63023460	chr1_63023173_63023573	chr1_63023083_63023554
CPHS000043668	observed	chr1	63024172	63024574	FALSE	asymmetrically-positioned	CTCF｜Enhancer	chr1	63489843	63489843	chr1_63024240_63024400	NA	chr1_63024021_63024769
CPHS000043669	predicted	chr1	63027075	63027575	FALSE	asymmetrically-positioned	Enhancer	chr1	63492746	63492746	chr1_63027280_63027460	NA	chr1_63027031_63027463
CPHS000043670	observed	chr1	63028148	63028351	FALSE	well-positioned	Enhancer	chr1	63493819	63493819	NA	NA	chr1_63027848_63028422
CPHS000043671	observed	chr1	63028399	63028797	FALSE	weakly-positioned	Promoter	chr1	63494070	63494070	NA	chr1_63028466_63028866	chr1_63028422_63028662,chr1_63028662_63029145,chr1_63027848_63028422
CPHS000043672	predicted	chr1	63028798	63028940	FALSE	well-positioned	Promoter	chr1	63494469	63494469	NA	chr1_63028466_63028866	chr1_63028662_63029145
CPHS000043673	observed	chr1	63028941	63029166	FALSE	well-positioned	Promoter	chr1	63494612	63494612	NA	NA	chr1_63028662_63029145
CPHS000043674	observed	chr1	63032268	63032479	FALSE	well-positioned	NA	chr1	63497939	63497939	chr1_63032268_63032480	chr1_63032108_63032508	chr1_63032259_63032577
CPHS000043675	observed	chr1	63033044	63033618	FALSE	weakly-positioned	Enhancer	chr1	63498715	63498715	chr1_63033312_63033500	chr1_63033184_63033584	chr1_63033122_63033800
CPHS000043676	observed	chr1	63034308	63034675	FALSE	asymmetrically-positioned	NA	chr1	63499979	63499979	chr1_63034340_63034567	NA	chr1_63034306_63034741
CPHS000043677	predicted	chr1	63036176	63036676	FALSE	weakly-positioned	NA	chr1	63501847	63501847	NA	NA	chr1_63036402_63036962,chr1_63035687_63036392
CPHS000043678	predicted	chr1	63039426	63039926	FALSE	weakly-positioned	NA	chr1	63505097	63505097	chr1_63039640_63039776	NA	chr1_63039586_63039870
CPHS000043679	observed	chr1	63041668	63042851	FALSE	weakly-positioned	Enhancer	chr1	63507339	63507339	chr1_63041760_63042000,chr1_63042260_63042360,chr1_63042404_63042580	chr1_63042300_63042700	chr1_63042050_63042868,chr1_63041662_63042047
CPHS000043680	observed	chr1	63044283	63044611	FALSE	asymmetrically-positioned	NA	chr1	63509954	63509954	NA	NA	chr1_63044122_63044735
CPHS000043681	predicted	chr1	63046612	63047362	FALSE	weakly-positioned	Enhancer	chr1	63512283	63512283	chr1_63046840_63047048	NA	chr1_63046872_63047434,chr1_63046470_63046845
CPHS000043682	observed	chr1	63049188	63049693	FALSE	weakly-positioned	NA	chr1	63514859	63514859	chr1_63049323_63049461	NA	chr1_63049501_63049743,chr1_63049158_63049443
CPHS000043683	observed	chr1	63050218	63050441	FALSE	well-positioned	NA	chr1	63515889	63515889	chr1_63050254_63050440	NA	chr1_63050126_63050527
CPHS000043684	predicted	chr1	63050942	63051692	FALSE	weakly-positioned	Enhancer	chr1	63516613	63516613	chr1_63051120_63051360,chr1_63051440_63051680	NA	chr1_63051423_63051745
CPHS000043685	observed	chr1	63051805	63052716	FALSE	weakly-positioned	Enhancer	chr1	63517476	63517476	chr1_63051960_63052220,chr1_63052380_63052600	chr1_63051929_63052329	chr1_63052681_63053075,chr1_63051756_63052551
CPHS000043686	observed	chr1	63054859	63055070	FALSE	well-positioned	Promoter|Enhancer	chr1	63520530	63520530	NA	NA	NA
CPHS000043687	observed	chr1	63055935	63056619	FALSE	weakly-positioned	NA	chr1	63521606	63521606	chr1_63056360_63056580	NA	chr1_63056116_63056191,chr1_63056191_63056523
CPHS000043688	predicted	chr1	63057620	63058120	FALSE	weakly-positioned	NA	chr1	63523291	63523291	NA	NA	NA
CPHS000043689	predicted	chr1	63059370	63060120	FALSE	asymmetrically-positioned	NA	chr1	63525041	63525041	chr1_63059615_63059827	NA	chr1_63059529_63060220,chr1_63059262_63059529
CPHS000043690	observed	chr1	63063217	63063736	FALSE	weakly-positioned	CTCF	chr1	63528888	63528888	chr1_63063484_63063660	NA	chr1_63063129_63063760
CPHS000043691	observed	chr1	63063834	63064606	FALSE	weakly-positioned	CTCF	chr1	63529505	63529505	chr1_63063879_63064037,chr1_63064237_63064451	NA	chr1_63064143_63064528,chr1_63063771_63064143
CPHS000043692	observed	chr1	63067405	63067842	FALSE	weakly-positioned	Promoter	chr1	63533076	63533076	NA	NA	chr1_63067455_63068049
CPHS000043693	predicted	chr1	63068093	63068593	FALSE	weakly-positioned	NA	chr1	63533764	63533764	NA	NA	chr1_63068591_63069108,chr1_63068049_63068564
CPHS000043694	observed	chr1	63068742	63069081	FALSE	asymmetrically-positioned	Promoter|Enhancer	chr1	63534413	63534413	chr1_63068780_63068980,chr1_63068980_63069240	NA	chr1_63068591_63069108
CPHS000043695	predicted	chr1	63069082	63069832	FALSE	weakly-positioned	Promoter	chr1	63534753	63534753	chr1_63069280_63069652,chr1_63068980_63069240	NA	chr1_63069108_63069667,chr1_63068591_63069108
CPHS000043696	predicted	chr1	63071832	63072582	FALSE	weakly-positioned	NA	chr1	63537503	63537503	chr1_63072486_63072520	NA	chr1_63072099_63072506,chr1_63072510_63072896
CPHS000043697	observed	chr1	63072649	63075122	FALSE	weakly-positioned	Enhancer	chr1	63538320	63538320	chr1_63072680_63072880,chr1_63072800_63073260,chr1_63073422_63073520,chr1_63073495_63073560,chr1_63073600_63073858,chr1_63073856_63074086,chr1_63074117_63074318,chr1_63074432_63074617	chr1_63073982_63074382,chr1_63074690_63075090	chr1_63072896_63073303,chr1_63073324_63073630,chr1_63073669_63073762,chr1_63073762_63074400,chr1_63074400_63074798,chr1_63074798_63075161,chr1_63072510_63072896
CPHS000043698	predicted	chr1	63078873	63079373	FALSE	weakly-positioned	NA	chr1	63544544	63544544	NA	NA	chr1_63079143_63079479,chr1_63078850_63079143
CPHS000043699	observed	chr1	63082797	63083305	FALSE	weakly-positioned	Enhancer	chr1	63548468	63548468	chr1_63082840_63082954,chr1_63082896_63083087	chr1_63082812_63083212	chr1_63082772_63083146
CPHS000043700	predicted	chr1	63083556	63084056	FALSE	weakly-positioned	Enhancer	chr1	63549227	63549227	chr1_63083620_63083860,chr1_63083909_63084094	NA	chr1_63083867_63084290,chr1_63083517_63083867
CPHS000043701	observed	chr1	63085653	63086753	FALSE	weakly-positioned	Enhancer	chr1	63551324	63551324	chr1_63085983_63086400	NA	chr1_63085663_63085809,chr1_63086209_63086480,chr1_63086602_63087026,chr1_63085312_63085663
CPHS000043702	observed	chr1	63087936	63088586	FALSE	weakly-positioned	CTCF｜Enhancer	chr1	63553607	63553607	chr1_63088060_63088240	chr1_63087988_63088388	chr1_63088505_63088773,chr1_63087887_63088505
CPHS000043703	observed	chr1	63093347	63093566	FALSE	well-positioned	Enhancer	chr1	63559018	63559018	chr1_63093320_63093540	NA	chr1_63093200_63093734
CPHS000043704	observed	chr1	63096954	63097471	FALSE	weakly-positioned	NA	chr1	63562625	63562625	NA	NA	chr1_63097032_63097466,chr1_63096713_63096964
CPHS000043705	observed	chr1	63098913	63099445	FALSE	weakly-positioned	Enhancer	chr1	63564584	63564584	chr1_63098980_63099200,chr1_63099240_63099456	chr1_63099112_63099512	chr1_63098932_63099185,chr1_63099185_63099618
CPHS000043706	observed	chr1	63101509	63101989	FALSE	weakly-positioned	NA	chr1	63567180	63567180	chr1_63101460_63101623	NA	NA
CPHS000043707	observed	chr1	63103713	63104045	FALSE	asymmetrically-positioned	CTCF	chr1	63569384	63569384	chr1_63103798_63103960	NA	chr1_63103395_63104099
CPHS000043708	observed	chr1	63105896	63106513	FALSE	weakly-positioned	Enhancer	chr1	63571567	63571567	NA	NA	chr1_63106317_63106509,chr1_63105812_63106293
CPHS000043709	observed	chr1	63106854	63107360	FALSE	weakly-positioned	Promoter｜Enhancer	chr1	63572525	63572525	chr1_63107147_63107340	chr1_63106811_63107211	chr1_63106905_63107616
CPHS000043710	observed	chr1	63108063	63108595	FALSE	weakly-positioned	Enhancer	chr1	63573734	63573734	chr1_63108320_63108504	chr1_63108195_63108595	chr1_63108152_63108765
CPHS000043711	predicted	chr1	63110346	63110846	FALSE	weakly-positioned	NA	chr1	63576017	63576017	chr1_63110522_63110711	NA	chr1_63110376_63111102
CPHS000043712	observed	chr1	63111853	63112878	FALSE	weakly-positioned	Promoter｜Enhancer	chr1	63577524	63577524	chr1_63111880_63111908,chr1_63112240_63112422,chr1_63112380_63112480,chr1_63112480_63112880	chr1_63112200_63112600,chr1_63112617_63113017	chr1_63111973_63113069,chr1_63111524_63111973
CPHS000043713	observed	chr1	63115408	63116303	FALSE	weakly-positioned	Enhancer	chr1	63581079	63581079	chr1_63115649_63115860,chr1_63115900_63116096,chr1_63116120_63116281	NA	chr1_63115420_63115834,chr1_63115887_63116561
CPHS000043714	predicted	chr1	63116804	63117304	FALSE	weakly-positioned	Promoter|Enhancer	chr1	63582475	63582475	chr1_63117260_63117400,chr1_63117260_63117560	chr1_63117169_63117569	chr1_63116918_63117317,chr1_63116568_63116838
CPHS000043715	predicted	chr1	63118054	63118554	FALSE	weakly-positioned	Promoter|Enhancer	chr1	63583725	63583725	chr1_63118227_63118449	chr1_63118501_63118901	chr1_63118036_63118573
CPHS000043716	observed	chr1	63118571	63118882	FALSE	well-positioned	Promoter|Enhancer	chr1	63584242	63584242	chr1_63118620_63118809	chr1_63118501_63118901	chr1_63118573_63118786,chr1_63118036_63118573
CPHS000043717	observed	chr1	63119377	63120417	FALSE	weakly-positioned	Enhancer	chr1	63585048	63585048	chr1_63119649_63119866,chr1_63119760_63120040	chr1_63119767_63120167	chr1_63119392_63120093,chr1_63120103_63120417
CPHS000043718	observed	chr1	63121893	63122640	FALSE	weakly-positioned	Promoter｜Enhancer	chr1	63587564	63587564	chr1_63122004_63122065,chr1_63122020_63122240,chr1_63122160_63122387,chr1_63122360_63122563	chr1_63122020_63122420	chr1_63121711_63122658
CPHS000043719	predicted	chr1	63122891	63123391	FALSE	weakly-positioned	Enhancer	chr1	63588562	63588562	NA	NA	chr1_63123051_63123391,chr1_63122683_63123032
CPHS000043720	observed	chr1	63124129	63125379	FALSE	weakly-positioned	Promoter｜Enhancer	chr1	63589800	63589800	chr1_63124340_63124520,chr1_63124500_63124800,chr1_63124678_63124940,chr1_63124980_63125180,chr1_63125210_63125276,chr1_63124106_63124300	chr1_63124586_63124986	chr1_63124269_63124608,chr1_63124608_63125723,chr1_63123499_63124269
CPHS000043721	observed	chr1	63125776	63126575	FALSE	weakly-positioned	Enhancer	chr1	63591447	63591447	chr1_63125851_63126180,chr1_63126200_63126396	chr1_63126096_63126496	chr1_63126163_63126690,chr1_63125748_63126163
CPHS000043722	observed	chr1	63127316	63127978	FALSE	weakly-positioned	Promoter｜Enhancer	chr1	63592987	63592987	chr1_63127480_63127686,chr1_63127640_63127740,chr1_63127240_63127414	NA	chr1_63127380_63127862,chr1_63127964_63128450,chr1_63126963_63127380
CPHS000043723	observed	chr1	63128607	63128927	FALSE	asymmetrically-positioned	Enhancer	chr1	63594278	63594278	chr1_63128640_63128856	chr1_63128538_63128938	chr1_63128450_63128898
CPHS000043724	predicted	chr1	63129928	63130428	FALSE	weakly-positioned	Enhancer	chr1	63595599	63595599	chr1_63129920_63130120	NA	chr1_63129693_63130273
CPHS000043725	observed	chr1	63134265	63136198	FALSE	weakly-positioned	Enhancer	chr1	63599936	63599936	chr1_63134297_63134746,chr1_63134640_63135020,chr1_63135060_63135429,chr1_63135320_63135587,chr1_63135880_63136120	chr1_63134531_63134931,chr1_63135010_63135410	chr1_63134576_63134914,chr1_63134914_63135311,chr1_63135314_63135645,chr1_63135645_63136116,chr1_63134223_63134576
CPHS000043726	predicted	chr1	63136699	63137199	FALSE	weakly-positioned	Enhancer	chr1	63602370	63602370	NA	NA	chr1_63137074_63137501,chr1_63136361_63136706
CPHS000043727	observed	chr1	63141751	63142298	FALSE	weakly-positioned	Enhancer	chr1	63607422	63607422	chr1_63142115_63142338	chr1_63141993_63142393	chr1_63141934_63142790,chr1_63141596_63141934
CPHS000043728	observed	chr1	63143525	63143772	FALSE	well-positioned	CTCF	chr1	63609196	63609196	chr1_63143590_63143740	NA	chr1_63143582_63143860,chr1_63143296_63143582
CPHS000043729	observed	chr1	63146610	63146797	FALSE	well-positioned	NA	chr1	63612281	63612281	chr1_63146565_63146740	NA	chr1_63146173_63146630
CPHS000043730	observed	chr1	63148713	63149682	FALSE	weakly-positioned	CTCF	chr1	63614384	63614384	chr1_63149157_63149322	chr1_63149060_63149460	chr1_63148912_63149627
CPHS000043731	observed	chr1	63152602	63152916	FALSE	asymmetrically-positioned	Promoter|Enhancer	chr1	63618273	63618273	chr1_63152640_63152827	NA	chr1_63152506_63152998
CPHS000043732	predicted	chr1	63153917	63154417	FALSE	weakly-positioned	Promoter|Enhancer	chr1	63619588	63619588	NA	NA	NA
CPHS000043733	predicted	chr1	63154667	63155167	FALSE	weakly-positioned	Promoter|Enhancer	chr1	63620338	63620338	NA	NA	NA
CPHS000043734	observed	chr1	63155316	63155779	FALSE	weakly-positioned	NA	chr1	63620987	63620987	chr1_63155480_63155602,chr1_63155535_63155700	NA	chr1_63155414_63155750,chr1_63155750_63156129,chr1_63155185_63155414
CPHS000043735	observed	chr1	63160635	63161353	FALSE	weakly-positioned	TSS｜Enhancer	chr1	63626306	63626306	chr1_63161009_63161400,chr1_63160618_63160815	chr1_63160848_63161248	chr1_63160780_63161244,chr1_63161273_63161489
CPHS000043736	predicted	chr1	63162604	63163104	FALSE	weakly-positioned	TSS｜Enhancer	chr1	63628275	63628275	chr1_63162706_63162940,chr1_63163028_63163086,chr1_63163060_63163229	NA	chr1_63162718_63163036,chr1_63163036_63163593
CPHS000043737	observed	chr1	63164873	63165168	FALSE	asymmetrically-positioned	TSS｜Enhancer	chr1	63630544	63630544	chr1_63165060_63165248	chr1_63164868_63165268	chr1_63164794_63165322
CPHS000043738	observed	chr1	63166590	63166912	FALSE	asymmetrically-positioned	NA	chr1	63632261	63632261	NA	chr1_63166521_63166921	NA
CPHS000043739	observed	chr1	63173192	63173784	FALSE	weakly-positioned	NA	chr1	63638863	63638863	chr1_63173280_63173480	NA	chr1_63173670_63173977,chr1_63172898_63173670
CPHS000043740	predicted	chr1	63174535	63175035	FALSE	weakly-positioned	NA	chr1	63640206	63640206	NA	NA	NA
CPHS000043741	observed	chr1	63182207	63182689	FALSE	weakly-positioned	NA	chr1	63647878	63647878	NA	NA	chr1_63182132_63182668
CPHS000043742	observed	chr1	63184995	63185395	FALSE	weakly-positioned	NA	chr1	63650666	63650666	NA	NA	chr1_63185185_63185465
CPHS000043743	observed	chr1	63185489	63185712	FALSE	well-positioned	NA	chr1	63651160	63651160	chr1_63185520_63185695	NA	chr1_63185499_63185723
CPHS000043744	observed	chr1	63188479	63188976	FALSE	weakly-positioned	Promoter|Enhancer	chr1	63654150	63654150	chr1_63188602_63188694	chr1_63188391_63188791	chr1_63188496_63188770,chr1_63188853_63189142
CPHS000043745	observed	chr1	63188992	63189495	FALSE	weakly-positioned	CTCF｜Promoter	chr1	63654663	63654663	chr1_63189195_63189412,chr1_63189408_63189480	NA	chr1_63189412_63190135,chr1_63188853_63189142
CPHS000043746	observed	chr1	63189633	63190139	FALSE	weakly-positioned	CTCF｜Promoter｜Enhancer	chr1	63655304	63655304	chr1_63189743_63189940,chr1_63189860_63190021	NA	chr1_63190135_63190554,chr1_63189412_63190135
CPHS000043747	observed	chr1	63190139	63190545	FALSE	weakly-positioned	CTCF｜Promoter｜Enhancer	chr1	63655810	63655810	chr1_63190246_63190447	NA	chr1_63190135_63190554
CPHS000043748	predicted	chr1	63192046	63192546	FALSE	weakly-positioned	NA	chr1	63657717	63657717	chr1_63192060_63192244,chr1_63192186_63192269	chr1_63192008_63192408	chr1_63191862_63192068
CPHS000043749	predicted	chr1	63192796	63193296	FALSE	weakly-positioned	NA	chr1	63658467	63658467	chr1_63193020_63193160	NA	chr1_63192841_63193373
CPHS000043750	predicted	chr1	63197546	63198046	FALSE	asymmetrically-positioned	Enhancer	chr1	63663217	63663217	chr1_63197660_63197882	chr1_63197577_63197977	chr1_63197718_63198217
CPHS000043751	observed	chr1	63198388	63199505	FALSE	weakly-positioned	Promoter｜Enhancer	chr1	63664059	63664059	chr1_63198400_63198600,chr1_63198620_63198676,chr1_63198681_63198739,chr1_63199000_63199292,chr1_63199471_63199597,chr1_63199499_63199674	chr1_63198877_63199277,chr1_63198339_63198739	chr1_63198529_63198987,chr1_63198987_63199589,chr1_63198217_63198529
CPHS000043752	observed	chr1	63199505	63200263	FALSE	weakly-positioned	Promoter｜Enhancer	chr1	63665176	63665176	chr1_63199767_63200020,chr1_63199780_63200200,chr1_63200040_63200320,chr1_63199471_63199597,chr1_63199499_63199674	chr1_63199730_63200130	chr1_63199589_63200460,chr1_63198987_63199589
CPHS000043753	observed	chr1	63200745	63201013	FALSE	well-positioned	Enhancer	chr1	63666416	63666416	chr1_63200760_63201005,chr1_63200797_63201140,chr1_63200520_63200780	chr1_63200682_63201082	chr1_63200460_63201264
CPHS000043754	predicted	chr1	63201014	63201764	FALSE	weakly-positioned	Enhancer	chr1	63666685	63666685	chr1_63201160_63201480,chr1_63200797_63201140	chr1_63200682_63201082	chr1_63201264_63201720,chr1_63201720_63202334,chr1_63200460_63201264
CPHS000043755	predicted	chr1	63205764	63206264	FALSE	weakly-positioned	NA	chr1	63671435	63671435	NA	NA	chr1_63205728_63206172
CPHS000043756	observed	chr1	63218482	63218970	FALSE	weakly-positioned	NA	chr1	63684153	63684153	chr1_63218552_63218840,chr1_63218756_63218857	chr1_63218623_63219023	chr1_63218596_63219143,chr1_63218014_63218487
CPHS000043757	observed	chr1	63223503	63223752	FALSE	well-positioned	Promoter|Enhancer	chr1	63689174	63689174	chr1_63223540_63223740	NA	chr1_63223420_63223935
CPHS000043758	predicted	chr1	63227503	63228003	FALSE	weakly-positioned	NA	chr1	63693174	63693174	chr1_63227800_63227970	NA	chr1_63227456_63228065
CPHS000043759	observed	chr1	63229002	63229828	FALSE	weakly-positioned	CTCF	chr1	63694673	63694673	chr1_63229400_63229560	NA	chr1_63229190_63229641,chr1_63229770_63230408,chr1_63228885_63229190
CPHS000043760	observed	chr1	63229941	63230123	FALSE	well-positioned	NA	chr1	63695612	63695612	NA	NA	chr1_63229770_63230408
CPHS000043761	observed	chr1	63230612	63231636	FALSE	weakly-positioned	Enhancer	chr1	63696283	63696283	chr1_63230849_63231035,chr1_63231384_63231568	chr1_63230713_63231113,chr1_63231263_63231663	chr1_63230663_63231218,chr1_63231218_63231749
CPHS000043762	predicted	chr1	63237637	63238137	FALSE	weakly-positioned	NA	chr1	63703308	63703308	NA	NA	NA
CPHS000043763	observed	chr1	63238736	63239083	FALSE	weakly-positioned	Promoter|Enhancer	chr1	63704407	63704407	chr1_63238820_63239043,chr1_63238720_63238862	chr1_63238672_63239072	chr1_63238639_63239181
CPHS000043764	observed	chr1	63251401	63251597	FALSE	well-positioned	NA	chr1	63717072	63717072	chr1_63251400_63251580	NA	chr1_63251242_63251878
CPHS000043765	observed	chr1	63254071	63254522	FALSE	weakly-positioned	NA	chr1	63719742	63719742	chr1_63254220_63254436	chr1_63254127_63254527	chr1_63254068_63254378
CPHS000043766	observed	chr1	63255072	63255673	FALSE	weakly-positioned	Enhancer	chr1	63720743	63720743	chr1_63255260_63255440	chr1_63255185_63255585	chr1_63255165_63255600,chr1_63255613_63255800
CPHS000043767	observed	chr1	63256084	63256696	FALSE	weakly-positioned	TSS	chr1	63721755	63721755	NA	NA	NA
CPHS000043768	observed	chr1	63258281	63258516	FALSE	well-positioned	TSS｜Enhancer	chr1	63723952	63723952	NA	NA	chr1_63258036_63258512
CPHS000043769	observed	chr1	63258802	63259090	FALSE	asymmetrically-positioned	TSS	chr1	63724473	63724473	chr1_63258820_63258949	chr1_63258796_63259196	NA
CPHS000043770	observed	chr1	63261440	63262749	FALSE	weakly-positioned	Promoter｜Enhancer	chr1	63727111	63727111	chr1_63261758_63261944,chr1_63261780_63262120,chr1_63262000_63262320,chr1_63262235_63262420,chr1_63261300_63261560	chr1_63261627_63262027,chr1_63262150_63262550	chr1_63261565_63262250,chr1_63262250_63262421,chr1_63262421_63262790,chr1_63261292_63261565
CPHS000043771	observed	chr1	63264193	63264748	FALSE	weakly-positioned	Enhancer	chr1	63729864	63729864	chr1_63264276_63264460,chr1_63264397_63264571	chr1_63264193_63264593	chr1_63264132_63264663
CPHS000043772	observed	chr1	63268982	63269217	FALSE	well-positioned	Promoter｜Enhancer	chr1	63734653	63734653	chr1_63269016_63269163	chr1_63268863_63269263	chr1_63268732_63269377
CPHS000043773	observed	chr1	63269346	63270157	FALSE	asymmetrically-positioned	Promoter｜Enhancer	chr1	63735017	63735017	chr1_63269620_63269760,chr1_63269651_63269847	chr1_63269527_63269927	chr1_63269399_63270064,chr1_63268732_63269377
CPHS000043774	predicted	chr1	63274908	63275408	FALSE	weakly-positioned	Promoter｜Enhancer	chr1	63740579	63740579	chr1_63275045_63275255	NA	chr1_63274829_63275741
CPHS000043775	observed	chr1	63276152	63277138	FALSE	weakly-positioned	CTCF｜Promoter｜Enhancer	chr1	63741823	63741823	chr1_63276226_63276384,chr1_63276420_63276591,chr1_63276620_63276900,chr1_63276820_63277041	chr1_63276566_63276966	chr1_63276281_63277242,chr1_63276024_63276281
CPHS000043776	observed	chr1	63277284	63278183	FALSE	weakly-positioned	Enhancer	chr1	63742955	63742955	chr1_63277320_63277560,chr1_63277398_63277700,chr1_63277620_63277768,chr1_63277660_63277821,chr1_63277900_63278100	chr1_63277807_63278207,chr1_63277229_63277629	chr1_63277622_63278156,chr1_63278156_63278503,chr1_63277242_63277622
CPHS000043777	observed	chr1	63281698	63281933	FALSE	well-positioned	Promoter|Enhancer	chr1	63747369	63747369	NA	NA	chr1_63281591_63282161
CPHS000043778	observed	chr1	63285537	63287519	FALSE	weakly-positioned	NA	chr1	63751208	63751208	chr1_63285600_63285817,chr1_63285880_63285988,chr1_63287210_63287266	chr1_63285778_63286178,chr1_63286999_63287399	chr1_63285944_63286230,chr1_63286230_63286756,chr1_63286756_63287215,chr1_63287215_63287481,chr1_63285501_63285944
CPHS000043779	predicted	chr1	63292020	63292520	FALSE	weakly-positioned	NA	chr1	63757691	63757691	NA	NA	chr1_63292003_63292335
CPHS000043780	observed	chr1	63294515	63295588	FALSE	weakly-positioned	Promoter｜Enhancer	chr1	63760186	63760186	chr1_63294820_63295062,chr1_63294967_63295340,chr1_63295240_63295480	chr1_63295186_63295586	chr1_63294520_63294721,chr1_63294721_63295245,chr1_63295245_63295802
CPHS000043781	observed	chr1	63298689	63298909	FALSE	well-positioned	Enhancer	chr1	63764360	63764360	NA	NA	chr1_63298870_63299123
CPHS000043782	observed	chr1	63299157	63299946	FALSE	weakly-positioned	Enhancer	chr1	63764828	63764828	chr1_63299260_63299500,chr1_63299580_63299640	chr1_63299125_63299525	chr1_63299197_63299798,chr1_63299798_63300199
CPHS000043783	observed	chr1	63302409	63302593	FALSE	well-positioned	NA	chr1	63768080	63768080	chr1_63302420_63302620	NA	chr1_63302374_63302655
CPHS000043784	observed	chr1	63304497	63304772	FALSE	asymmetrically-positioned	Promoter｜Enhancer	chr1	63770168	63770168	chr1_63304517_63304704	NA	chr1_63304708_63304949,chr1_63304393_63304708
CPHS000043785	observed	chr1	63304874	63306512	FALSE	weakly-positioned	Promoter｜Enhancer	chr1	63770545	63770545	chr1_63305172_63305414,chr1_63305580_63305800	NA	chr1_63304949_63305417,chr1_63305417_63305798,chr1_63305798_63306718,chr1_63304708_63304949
CPHS000043786	predicted	chr1	63307013	63307513	FALSE	weakly-positioned	Promoter	chr1	63772684	63772684	NA	NA	chr1_63307185_63307609,chr1_63306768_63307120
CPHS000043787	predicted	chr1	63309513	63310013	FALSE	weakly-positioned	NA	chr1	63775184	63775184	NA	NA	chr1_63309486_63309876
CPHS000043788	observed	chr1	63314174	63314485	FALSE	asymmetrically-positioned	TSS｜Enhancer	chr1	63779845	63779845	chr1_63314220_63314416	chr1_63314243_63314643	chr1_63313920_63314577
CPHS000043789	observed	chr1	63316416	63317390	TRUE	asymmetrically-positioned	CTCF｜TSS｜Enhancer	chr1	63782087	63782087	chr1_63316680_63316980,chr1_63317039_63317231,chr1_63317260_63317540,chr1_63316236_63316500,chr1_63316400_63316800	chr1_63316934_63317334,chr1_63317337_63317737	chr1_63316729_63317417,chr1_63316039_63316729
CPHS000043790	observed	chr1	63317390	63317996	FALSE	asymmetrically-positioned	CTCF｜TSS｜Enhancer	chr1	63783061	63783061	chr1_63317440_63317760,chr1_63317760_63318080,chr1_63317260_63317540	chr1_63317337_63317737	chr1_63317417_63318205,chr1_63316729_63317417
CPHS000043791	predicted	chr1	63319497	63319997	FALSE	weakly-positioned	CTCF｜TSS｜Enhancer	chr1	63785168	63785168	chr1_63319540_63319980,chr1_63319822_63320160,chr1_63319281_63319680	NA	chr1_63319447_63320077
CPHS000043792	observed	chr1	63320134	63320733	FALSE	weakly-positioned	TSS｜Enhancer	chr1	63785805	63785805	chr1_63320140_63320680,chr1_63320476_63320767,chr1_63319822_63320160,chr1_63320080_63320360	chr1_63320140_63320540	chr1_63320515_63321027,chr1_63320077_63320515
CPHS000043793	observed	chr1	63321076	63321244	FALSE	well-positioned	CTCF｜TSS｜Enhancer	chr1	63786747	63786747	chr1_63321092_63321312	NA	chr1_63321051_63321507
CPHS000043794	observed	chr1	63321558	63321722	FALSE	well-positioned	CTCF｜TSS｜Enhancer	chr1	63787229	63787229	chr1_63321560_63321770	NA	chr1_63321507_63321738
CPHS000043795	observed	chr1	63321883	63323053	TRUE	weakly-positioned	CTCF｜TSS｜Enhancer	chr1	63787554	63787554	chr1_63322000_63322320,chr1_63322400_63322580,chr1_63322720_63322940,chr1_63322980_63323480,chr1_63323000_63323271,chr1_63321871_63322100	chr1_63322266_63322666,chr1_63322749_63323149	chr1_63322104_63322671,chr1_63322671_63322931,chr1_63322931_63323532,chr1_63321738_63322104
CPHS000043796	observed	chr1	63323053	63324224	FALSE	weakly-positioned	CTCF｜TSS｜Enhancer	chr1	63788724	63788724	chr1_63323499_63323720,chr1_63323679_63323868,chr1_63323957_63323980,chr1_63323980_63324190,chr1_63324105_63324420,chr1_63322980_63323480,chr1_63323000_63323271	chr1_63323153_63323553,chr1_63323592_63323992,chr1_63322749_63323149	chr1_63323532_63323890,chr1_63323890_63324315,chr1_63322931_63323532
CPHS000043797	predicted	chr1	63324225	63324725	FALSE	weakly-positioned	CTCF｜TSS｜Enhancer	chr1	63789896	63789896	chr1_63324307_63324560,chr1_63324556_63324800,chr1_63324105_63324420	chr1_63324255_63324655	chr1_63324315_63324894,chr1_63323890_63324315
CPHS000043798	observed	chr1	63326163	63326357	FALSE	well-positioned	TSS｜Enhancer	chr1	63791834	63791834	chr1_63326160_63326400	NA	chr1_63325711_63326663
CPHS000043799	observed	chr1	63326452	63326624	FALSE	well-positioned	TSS｜Enhancer	chr1	63792123	63792123	chr1_63326580_63327040,chr1_63326380_63326809	NA	chr1_63325711_63326663
CPHS000043800	observed	chr1	63326744	63327157	FALSE	weakly-positioned	TSS｜Enhancer	chr1	63792415	63792415	chr1_63326860_63327100,chr1_63326380_63326809,chr1_63326580_63327040	chr1_63326750_63327150	chr1_63326663_63327273
CPHS000043801	predicted	chr1	63327158	63327532	FALSE	asymmetrically-positioned	CTCF｜TSS｜Enhancer	chr1	63792829	63792829	chr1_63327180_63327440,chr1_63327431_63327620	NA	chr1_63327273_63327440,chr1_63327440_63328126,chr1_63326663_63327273
CPHS000043802	observed	chr1	63327533	63328417	FALSE	asymmetrically-positioned	CTCF｜TSS｜Enhancer	chr1	63793204	63793204	chr1_63327660_63327860,chr1_63328225_63328445,chr1_63328400_63328520,chr1_63327431_63327620	chr1_63327557_63327957	chr1_63328126_63328574,chr1_63327440_63328126
CPHS000043803	predicted	chr1	63328668	63329168	FALSE	weakly-positioned	TSS｜Enhancer	chr1	63794339	63794339	chr1_63328840_63329100	NA	chr1_63329059_63329527,chr1_63328574_63329059
CPHS000043804	observed	chr1	63329317	63330957	FALSE	weakly-positioned	Promoter｜Enhancer	chr1	63794988	63794988	chr1_63329521_63329927,chr1_63329940_63330266,chr1_63330340_63330540,chr1_63330600_63330903,chr1_63329245_63329500	chr1_63329460_63329860,chr1_63330202_63330602	chr1_63329527_63330230,chr1_63330230_63330560,chr1_63330560_63331052,chr1_63329059_63329527
CPHS000043805	observed	chr1	63335082	63335397	FALSE	asymmetrically-positioned	Promoter｜Enhancer	chr1	63800753	63800753	chr1_63335180_63335360,chr1_63335180_63335511	chr1_63335015_63335415	chr1_63334870_63335792
CPHS000043806	predicted	chr1	63335898	63336398	FALSE	weakly-positioned	Enhancer	chr1	63801569	63801569	NA	NA	NA
CPHS000043807	observed	chr1	63338232	63338497	FALSE	asymmetrically-positioned	NA	chr1	63803903	63803903	NA	NA	NA
CPHS000043808	predicted	chr1	63340248	63340748	FALSE	weakly-positioned	NA	chr1	63805919	63805919	NA	NA	chr1_63340680_63341247,chr1_63339777_63340449
CPHS000043809	observed	chr1	63340885	63341194	FALSE	asymmetrically-positioned	NA	chr1	63806556	63806556	chr1_63341016_63341069	NA	chr1_63340680_63341247
CPHS000043810	predicted	chr1	63342195	63342695	FALSE	weakly-positioned	Promoter|Enhancer	chr1	63807866	63807866	NA	chr1_63342488_63342888	chr1_63342241_63342881
CPHS000043811	observed	chr1	63343932	63344464	FALSE	asymmetrically-positioned	Enhancer	chr1	63809603	63809603	chr1_63344000_63344180,chr1_63344380_63344540	NA	chr1_63344403_63344584,chr1_63343841_63344268
CPHS000043812	predicted	chr1	63346215	63346715	FALSE	asymmetrically-positioned	NA	chr1	63811886	63811886	NA	NA	chr1_63346314_63346505,chr1_63345768_63346269
CPHS000043813	observed	chr1	63348683	63349360	FALSE	weakly-positioned	Enhancer	chr1	63814354	63814354	chr1_63348945_63349120	NA	chr1_63348902_63349390,chr1_63348364_63348902
CPHS000043814	observed	chr1	63350314	63350708	FALSE	weakly-positioned	NA	chr1	63815985	63815985	chr1_63350425_63350604,chr1_63350480_63350740,chr1_63350638_63350795,chr1_63350160_63350480	chr1_63350266_63350666	chr1_63350304_63350641
CPHS000043815	predicted	chr1	63353959	63354459	FALSE	asymmetrically-positioned	Promoter｜Enhancer	chr1	63819630	63819630	chr1_63353720_63354160	NA	chr1_63353563_63354412
CPHS000043816	observed	chr1	63356621	63356831	FALSE	well-positioned	Enhancer	chr1	63822292	63822292	chr1_63356400_63356740	NA	chr1_63356802_63357140,chr1_63356604_63356802
CPHS000043817	observed	chr1	63358238	63358544	FALSE	asymmetrically-positioned	Promoter|Enhancer	chr1	63823909	63823909	NA	NA	chr1_63358093_63358334
CPHS000043818	observed	chr1	63359888	63360125	FALSE	well-positioned	Enhancer	chr1	63825559	63825559	chr1_63359953_63360103	NA	chr1_63359904_63360164
CPHS000043819	observed	chr1	63360561	63360773	FALSE	well-positioned	Enhancer	chr1	63826232	63826232	NA	NA	chr1_63360612_63360816
CPHS000043820	observed	chr1	63361673	63362469	FALSE	weakly-positioned	CTCF	chr1	63827344	63827344	chr1_63361780_63361960,chr1_63362200_63362400,chr1_63362340_63362574	chr1_63362066_63362466	chr1_63361689_63362109,chr1_63362116_63362558
CPHS000043821	predicted	chr1	63362720	63363220	FALSE	weakly-positioned	CTCF	chr1	63828391	63828391	chr1_63362980_63363149,chr1_63362700_63362855	NA	chr1_63362928_63363439,chr1_63362558_63362928
CPHS000043822	predicted	chr1	63365470	63365970	FALSE	weakly-positioned	TSS｜Enhancer	chr1	63831141	63831141	NA	NA	NA
CPHS000043823	observed	chr1	63366277	63366595	FALSE	asymmetrically-positioned	TSS｜Enhancer	chr1	63831948	63831948	chr1_63366360_63366562,chr1_63366206_63366297	NA	chr1_63366219_63366549
CPHS000043824	observed	chr1	63366913	63368526	TRUE	weakly-positioned	TSS｜Enhancer	chr1	63832584	63832584	chr1_63366975_63367064,chr1_63367044_63367149,chr1_63367090_63367171,chr1_63367240_63367520,chr1_63367420_63367680,chr1_63367580_63368200,chr1_63367800_63368080,chr1_63367980_63368202,chr1_63368260_63368442,chr1_63366880_63366968,chr1_63366898_63367013	chr1_63367352_63367752,chr1_63367755_63368155,chr1_63368166_63368566	chr1_63367454_63368283,chr1_63368283_63368691,chr1_63366840_63367454
CPHS000043825	predicted	chr1	63371777	63372777	FALSE	weakly-positioned	Promoter|Enhancer	chr1	63837448	63837448	chr1_63372052_63372138	NA	chr1_63372154_63372340,chr1_63372340_63372676
CPHS000043826	observed	chr1	63375985	63376269	FALSE	asymmetrically-positioned	Enhancer	chr1	63841656	63841656	chr1_63376200_63376400	NA	chr1_63376119_63376554,chr1_63375881_63376119
CPHS000043827	observed	chr1	63386366	63386626	FALSE	well-positioned	Enhancer	chr1	63852037	63852037	NA	NA	NA
CPHS000043828	observed	chr1	63389970	63390884	FALSE	weakly-positioned	Enhancer	chr1	63855641	63855641	chr1_63390160_63390460	NA	chr1_63389815_63390695
CPHS000043829	predicted	chr1	63391135	63391635	FALSE	weakly-positioned	Enhancer	chr1	63856806	63856806	chr1_63391206_63391300	NA	NA
CPHS000043830	predicted	chr1	63396135	63396635	FALSE	weakly-positioned	TES｜Enhancer	chr1	63861806	63861806	NA	NA	chr1_63396161_63396704
CPHS000043831	observed	chr1	63399164	63399512	FALSE	asymmetrically-positioned	NA	chr1	63864835	63864835	chr1_63399280_63399460,chr1_63399060_63399320	NA	chr1_63398926_63399685
CPHS000043832	observed	chr1	63403390	63403930	FALSE	weakly-positioned	Enhancer	chr1	63869061	63869061	chr1_63403480_63403680	chr1_63403350_63403750	chr1_63403891_63404281,chr1_63403048_63403891
CPHS000043833	observed	chr1	63404972	63405540	FALSE	weakly-positioned	Enhancer	chr1	63870643	63870643	chr1_63405120_63405306,chr1_63405297_63405380	chr1_63405009_63405409	chr1_63405499_63406005,chr1_63404841_63405422
CPHS000043834	observed	chr1	63406871	63407486	FALSE	asymmetrically-positioned	TES｜Enhancer	chr1	63872542	63872542	chr1_63406880_63407021,chr1_63407080_63407260	chr1_63406981_63407381	chr1_63406846_63407668
CPHS000043835	observed	chr1	63407887	63408792	FALSE	weakly-positioned	Enhancer	chr1	63873558	63873558	chr1_63408000_63408180,chr1_63408162_63408237,chr1_63408380_63408581,chr1_63408400_63408720	NA	chr1_63408279_63408907,chr1_63407743_63408236
CPHS000043836	predicted	chr1	63409543	63410043	FALSE	weakly-positioned	Enhancer	chr1	63875214	63875214	NA	NA	chr1_63409796_63410237
CPHS000043837	predicted	chr1	63411043	63411543	FALSE	asymmetrically-positioned	TES｜Promoter｜Enhancer	chr1	63876714	63876714	chr1_63411142_63411337,chr1_63410939_63411060,chr1_63410982_63411298	chr1_63410953_63411353	chr1_63410664_63411527
CPHS000043838	observed	chr1	63414695	63415247	FALSE	weakly-positioned	TSS｜Enhancer	chr1	63880366	63880366	chr1_63414782_63415040,chr1_63415019_63415317	chr1_63414703_63415103	chr1_63415213_63415547,chr1_63414546_63415213
CPHS000043839	observed	chr1	63417079	63417302	FALSE	well-positioned	Enhancer	chr1	63882750	63882750	chr1_63417088_63417300	NA	chr1_63416974_63417442
CPHS000043840	observed	chr1	63420027	63420342	FALSE	asymmetrically-positioned	TSS	chr1	63885698	63885698	NA	chr1_63419934_63420334	chr1_63419970_63420318
CPHS000043841	observed	chr1	63420758	63421072	FALSE	asymmetrically-positioned	TSS	chr1	63886429	63886429	chr1_63420900_63421060	chr1_63420712_63421112	chr1_63420842_63421128
CPHS000043842	observed	chr1	63422541	63422896	FALSE	weakly-positioned	NA	chr1	63888212	63888212	chr1_63422583_63422680	NA	chr1_63422474_63422689
CPHS000043843	observed	chr1	63423685	63423972	FALSE	asymmetrically-positioned	NA	chr1	63889356	63889356	NA	NA	chr1_63423606_63424080
CPHS000043844	observed	chr1	63424203	63424389	FALSE	well-positioned	NA	chr1	63889874	63889874	NA	NA	NA
CPHS000043845	observed	chr1	63426337	63426648	FALSE	asymmetrically-positioned	TSS	chr1	63892008	63892008	NA	NA	chr1_63426138_63426508
CPHS000043846	observed	chr1	63428891	63429097	FALSE	well-positioned	TSS	chr1	63894562	63894562	chr1_63428900_63429080	NA	chr1_63428751_63429200
CPHS000043847	observed	chr1	63434921	63435098	FALSE	well-positioned	Enhancer	chr1	63900592	63900592	NA	NA	chr1_63435071_63435651,chr1_63434659_63435071
CPHS000043848	observed	chr1	63435203	63435766	FALSE	weakly-positioned	NA	chr1	63900874	63900874	chr1_63435312_63435480,chr1_63435740_63435940,chr1_63435201_63435299	NA	chr1_63435651_63436055,chr1_63435071_63435651
CPHS000043849	observed	chr1	63438192	63438467	FALSE	well-positioned	TES｜Promoter	chr1	63903863	63903863	chr1_63438240_63438400	chr1_63438117_63438517	chr1_63438219_63438518,chr1_63437841_63438219
CPHS000043850	observed	chr1	63439236	63439674	FALSE	weakly-positioned	Enhancer	chr1	63904907	63904907	chr1_63439452_63439616	chr1_63439330_63439730	chr1_63439335_63439679
CPHS000043851	observed	chr1	63441219	63442695	TRUE	weakly-positioned	Promoter｜Enhancer	chr1	63906890	63906890	chr1_63441550_63441680,chr1_63441720_63441902,chr1_63441940_63442040,chr1_63442180_63442360,chr1_63442300_63442667,chr1_63442676_63442746	chr1_63441643_63442043	chr1_63441333_63442250,chr1_63442250_63442652,chr1_63442653_63443007,chr1_63440660_63441333
CPHS000043852	observed	chr1	63442884	63443593	FALSE	weakly-positioned	Promoter｜Enhancer	chr1	63908555	63908555	NA	chr1_63442925_63443325	chr1_63443007_63443533,chr1_63443537_63443837,chr1_63442653_63443007
CPHS000043853	predicted	chr1	63445594	63446094	FALSE	weakly-positioned	TSS	chr1	63911265	63911265	NA	chr1_63445597_63445997	chr1_63445572_63445994
CPHS000043854	observed	chr1	63448677	63449386	FALSE	weakly-positioned	TSS｜Enhancer	chr1	63914348	63914348	chr1_63448820_63449300,chr1_63448852_63449020	NA	chr1_63449131_63449562,chr1_63448643_63449106
CPHS000043855	observed	chr1	63450053	63450993	FALSE	weakly-positioned	Enhancer	chr1	63915724	63915724	chr1_63450260_63450480,chr1_63450460_63450720,chr1_63450700_63450920,chr1_63450920_63451213	NA	chr1_63450122_63450494,chr1_63450494_63450900,chr1_63450900_63451290,chr1_63449567_63450122
CPHS000043856	observed	chr1	63452455	63452938	FALSE	asymmetrically-positioned	Enhancer	chr1	63918126	63918126	chr1_63452680_63452920,chr1_63452430_63452620	chr1_63452337_63452737	chr1_63452579_63453005,chr1_63452232_63452579
CPHS000043857	observed	chr1	63453192	63453612	FALSE	weakly-positioned	TSS｜Enhancer	chr1	63918863	63918863	NA	NA	chr1_63453132_63453837
CPHS000043858	observed	chr1	63454370	63454598	FALSE	well-positioned	CTCF｜TSS｜Enhancer	chr1	63920041	63920041	chr1_63454380_63454542	NA	chr1_63454295_63454597
CPHS000043859	observed	chr1	63460293	63461037	FALSE	weakly-positioned	NA	chr1	63925964	63925964	NA	NA	chr1_63460049_63460330
CPHS000043860	observed	chr1	63463205	63463657	FALSE	weakly-positioned	Promoter｜Enhancer	chr1	63928876	63928876	chr1_63463320_63463540	chr1_63463207_63463607	chr1_63463184_63463709
CPHS000043861	predicted	chr1	63465908	63466408	FALSE	weakly-positioned	Promoter|Enhancer	chr1	63931579	63931579	chr1_63465932_63466160,chr1_63465940_63466018,chr1_63466180_63466280	NA	chr1_63465918_63466458
CPHS000043862	observed	chr1	63466817	63467146	FALSE	asymmetrically-positioned	CTCF	chr1	63932488	63932488	chr1_63466880_63467040	chr1_63466755_63467155	chr1_63466830_63467183
CPHS000043863	predicted	chr1	63467647	63468147	FALSE	weakly-positioned	Enhancer	chr1	63933318	63933318	chr1_63467720_63467899	NA	chr1_63467646_63468136
CPHS000043864	predicted	chr1	63470897	63471397	FALSE	weakly-positioned	NA	chr1	63936568	63936568	chr1_63470752_63470918,chr1_63470877_63471160	chr1_63470689_63471089	chr1_63470856_63471077
CPHS000043865	observed	chr1	63472740	63474700	FALSE	weakly-positioned	NA	chr1	63938411	63938411	NA	NA	NA
CPHS000043866	observed	chr1	63475736	63476615	FALSE	weakly-positioned	Enhancer	chr1	63941407	63941407	chr1_63475897_63476060,chr1_63476464_63476660	chr1_63476242_63476642	chr1_63475741_63476284,chr1_63476389_63476799
CPHS000043867	predicted	chr1	63476866	63477366	FALSE	asymmetrically-positioned	Enhancer	chr1	63942537	63942537	NA	NA	chr1_63477014_63477314,chr1_63477314_63477678,chr1_63476801_63477014
CPHS000043868	observed	chr1	63480083	63480447	FALSE	asymmetrically-positioned	Enhancer	chr1	63945754	63945754	chr1_63480133_63480360	chr1_63480051_63480451	chr1_63479776_63480679
CPHS000043869	observed	chr1	63485950	63486213	FALSE	well-positioned	TSS｜Enhancer	chr1	63951621	63951621	chr1_63486144_63486197	NA	chr1_63485617_63486280
CPHS000043870	observed	chr1	63486674	63487122	FALSE	asymmetrically-positioned	TSS｜Enhancer	chr1	63952345	63952345	chr1_63487029_63487079,chr1_63486620_63486904	chr1_63486696_63487096	chr1_63486492_63487077
CPHS000043871	observed	chr1	63487229	63488309	FALSE	weakly-positioned	TSS｜Enhancer	chr1	63952900	63952900	chr1_63487380_63487450,chr1_63487422_63487600,chr1_63487560_63487615,chr1_63487780_63487980,chr1_63488196_63488412	chr1_63487632_63488032,chr1_63488036_63488436	chr1_63487289_63487653,chr1_63487653_63488074,chr1_63488101_63488409
CPHS000043872	observed	chr1	63492850	63493179	FALSE	asymmetrically-positioned	Enhancer	chr1	63958521	63958521	chr1_63493020_63493180	NA	chr1_63492835_63493254
CPHS000043873	observed	chr1	63497665	63497978	FALSE	well-positioned	Enhancer	chr1	63963336	63963336	chr1_63497740_63497920	chr1_63497617_63498017	chr1_63497657_63498012
CPHS000043874	observed	chr1	63498198	63498418	FALSE	well-positioned	Enhancer	chr1	63963869	63963869	chr1_63498220_63498400	NA	chr1_63498014_63498624
CPHS000043875	predicted	chr1	63501669	63502169	FALSE	weakly-positioned	NA	chr1	63967340	63967340	NA	NA	chr1_63501826_63502137,chr1_63501571_63501789
CPHS000043876	observed	chr1	63506873	63507242	FALSE	weakly-positioned	Enhancer	chr1	63972544	63972544	NA	chr1_63506788_63507188	NA
CPHS000043877	observed	chr1	63509785	63510085	FALSE	well-positioned	Promoter|Enhancer	chr1	63975456	63975456	NA	chr1_63509773_63510173	NA
CPHS000043878	observed	chr1	63511264	63511549	FALSE	asymmetrically-positioned	Enhancer	chr1	63976935	63976935	chr1_63511360_63511439	chr1_63511209_63511609	chr1_63511384_63511668,chr1_63511043_63511321
CPHS000043879	observed	chr1	63512539	63512945	FALSE	weakly-positioned	Enhancer	chr1	63978210	63978210	chr1_63512550_63512886,chr1_63512858_63512930	chr1_63512578_63512978	chr1_63512688_63512933,chr1_63512933_63513206
CPHS000043880	observed	chr1	63516160	63516999	FALSE	weakly-positioned	Enhancer	chr1	63981831	63981831	chr1_63516362_63516531,chr1_63516707_63516940,chr1_63516114_63516180	NA	chr1_63516201_63516503,chr1_63516503_63517159,chr1_63515856_63516201
CPHS000043881	predicted	chr1	63521000	63521500	FALSE	weakly-positioned	TSS｜Enhancer	chr1	63986671	63986671	chr1_63521122_63521317	NA	chr1_63520996_63521844
CPHS000043882	observed	chr1	63522648	63524099	TRUE	weakly-positioned	CTCF｜TSS｜Enhancer	chr1	63988319	63988319	chr1_63522668_63522846,chr1_63522774_63522890,chr1_63522881_63523060,chr1_63523160_63523400,chr1_63523338_63523640,chr1_63523620_63523920,chr1_63523840_63524036,chr1_63524040_63524314	chr1_63522765_63523165,chr1_63523186_63523586,chr1_63523657_63524057	chr1_63522391_63524200
CPHS000043883	observed	chr1	63534474	63534946	FALSE	weakly-positioned	TSS｜Enhancer	chr1	64000145	64000145	chr1_63534681_63534900	NA	chr1_63534350_63534789
CPHS000043884	observed	chr1	63537014	63537347	FALSE	asymmetrically-positioned	Promoter	chr1	64002685	64002685	chr1_63537100_63537320,chr1_63536900_63537080	NA	chr1_63536841_63537503
CPHS000043885	observed	chr1	63538058	63538237	FALSE	well-positioned	CTCF	chr1	64003729	64003729	chr1_63538041_63538220	NA	chr1_63537686_63538338
CPHS000043886	predicted	chr1	63538738	63539238	FALSE	weakly-positioned	Promoter|Enhancer	chr1	64004409	64004409	NA	NA	chr1_63538832_63539485
CPHS000043887	observed	chr1	63540046	63540322	FALSE	asymmetrically-positioned	NA	chr1	64005717	64005717	chr1_63539946_63540110	NA	chr1_63539883_63540196
CPHS000043888	observed	chr1	63541646	63541823	FALSE	well-positioned	NA	chr1	64007317	64007317	NA	NA	NA
CPHS000043889	observed	chr1	63545655	63546279	FALSE	weakly-positioned	TSS｜Enhancer	chr1	64011326	64011326	chr1_63545899_63546080	NA	chr1_63545715_63546249
CPHS000043890	observed	chr1	63547401	63548287	FALSE	asymmetrically-positioned	TSS｜Enhancer	chr1	64013072	64013072	chr1_63547610_63547680,chr1_63547680_63547940	chr1_63547597_63547997	chr1_63547571_63548372,chr1_63547211_63547571
CPHS000043891	observed	chr1	63552685	63553470	FALSE	weakly-positioned	TSS｜Enhancer	chr1	64018356	64018356	chr1_63553101_63553280,chr1_63552523_63552800	chr1_63553028_63553428	chr1_63552741_63553307,chr1_63552327_63552741
CPHS000043892	observed	chr1	63555381	63555924	FALSE	weakly-positioned	TSS	chr1	64021052	64021052	chr1_63555560_63555761	chr1_63555519_63555919	chr1_63555431_63556052,chr1_63555157_63555422
CPHS000043893	observed	chr1	63557281	63558075	FALSE	weakly-positioned	CTCF｜Enhancer	chr1	64022952	64022952	chr1_63557500_63557680,chr1_63557792_63557905	chr1_63557375_63557775	chr1_63557310_63557830,chr1_63557830_63558094
CPHS000043894	observed	chr1	63558286	63558622	FALSE	well-positioned	Enhancer	chr1	64023957	64023957	chr1_63558400_63558580	NA	chr1_63558094_63558375
CPHS000043895	observed	chr1	63559119	63559675	FALSE	weakly-positioned	NA	chr1	64024790	64024790	chr1_63559420_63559600	chr1_63559331_63559731	chr1_63559360_63559724
CPHS000043896	observed	chr1	63563313	63564240	FALSE	weakly-positioned	Enhancer	chr1	64028984	64028984	chr1_63563505_63563678,chr1_63563840_63563972	NA	chr1_63563320_63563680,chr1_63563693_63564420
CPHS000043897	observed	chr1	63569063	63569564	FALSE	weakly-positioned	Enhancer	chr1	64034734	64034734	chr1_63569520_63569626	NA	chr1_63569554_63569874,chr1_63568934_63569554
CPHS000043898	observed	chr1	63569564	63570580	FALSE	weakly-positioned	Enhancer	chr1	64035235	64035235	chr1_63569720_63569900,chr1_63570040_63570177,chr1_63569520_63569626	NA	chr1_63569874_63570515,chr1_63570561_63571203,chr1_63569554_63569874
CPHS000043899	observed	chr1	63571897	63572330	FALSE	weakly-positioned	Promoter｜Enhancer	chr1	64037568	64037568	chr1_63572195_63572253,chr1_63571893_63572080	NA	chr1_63571876_63572419
CPHS000043900	observed	chr1	63573425	63573724	FALSE	well-positioned	Promoter｜Enhancer	chr1	64039096	64039096	chr1_63573440_63573726	chr1_63573415_63573815	NA
CPHS000043901	observed	chr1	63573724	63573993	FALSE	asymmetrically-positioned	Promoter｜Enhancer	chr1	64039395	64039395	chr1_63573897_63574140,chr1_63573440_63573726	chr1_63573415_63573815	NA
CPHS000043902	observed	chr1	63574211	63574627	FALSE	weakly-positioned	Promoter｜Enhancer	chr1	64039882	64039882	chr1_63574306_63574523	chr1_63574197_63574597	chr1_63574353_63574703
CPHS000043903	observed	chr1	63575147	63576305	FALSE	weakly-positioned	CTCF｜Promoter｜Enhancer	chr1	64040818	64040818	chr1_63575360_63575540,chr1_63575600_63575760,chr1_63575143_63575206	chr1_63575342_63575742	chr1_63575932_63576331,chr1_63574740_63575839
CPHS000043904	predicted	chr1	63576556	63577056	FALSE	weakly-positioned	Enhancer	chr1	64042227	64042227	NA	NA	NA
CPHS000043905	observed	chr1	63577271	63577839	FALSE	weakly-positioned	Enhancer	chr1	64042942	64042942	NA	NA	chr1_63577432_63577897
CPHS000043906	observed	chr1	63577839	63578614	FALSE	weakly-positioned	Enhancer	chr1	64043510	64043510	chr1_63578005_63578200,chr1_63578320_63578532	chr1_63578263_63578663	chr1_63577897_63578303,chr1_63577432_63577897
CPHS000043907	observed	chr1	63583141	63583432	FALSE	well-positioned	NA	chr1	64048812	64048812	NA	NA	chr1_63583244_63583957,chr1_63582790_63583186
CPHS000043908	predicted	chr1	63583933	63584433	FALSE	asymmetrically-positioned	Promoter	chr1	64049604	64049604	NA	NA	chr1_63583244_63583957
CPHS000043909	observed	chr1	63585924	63586717	FALSE	asymmetrically-positioned	NA	chr1	64051595	64051595	chr1_63586600_63586700	chr1_63586256_63586656	chr1_63586647_63587002,chr1_63585879_63586092
CPHS000043910	observed	chr1	63590233	63590560	FALSE	asymmetrically-positioned	Promoter｜Enhancer	chr1	64055904	64055904	chr1_63590240_63590449,chr1_63590432_63590488,chr1_63590540_63590740	chr1_63590192_63590592	chr1_63590543_63590811,chr1_63590135_63590543
CPHS000043911	observed	chr1	63592778	63594909	TRUE	weakly-positioned	TSS｜Enhancer	chr1	64058449	64058449	chr1_63592787_63592858,chr1_63592866_63593024,chr1_63593019_63593168,chr1_63593120_63593260,chr1_63593180_63593461,chr1_63593388_63593650,chr1_63593587_63593860,chr1_63593849_63594000,chr1_63593962_63594200,chr1_63594140_63594395,chr1_63594419_63594620	chr1_63593145_63593545,chr1_63593582_63593982,chr1_63594135_63594535,chr1_63594626_63595026,chr1_63592741_63593141	chr1_63592893_63593668,chr1_63593668_63594089,chr1_63594089_63594792,chr1_63594792_63595318,chr1_63592576_63592893
CPHS000043912	observed	chr1	63595988	63596215	FALSE	well-positioned	TSS｜Enhancer	chr1	64061659	64061659	NA	NA	chr1_63595776_63596244
CPHS000043913	observed	chr1	63596786	63596995	FALSE	well-positioned	Promoter｜Enhancer	chr1	64062457	64062457	chr1_63596839_63597020	NA	chr1_63596766_63597280
CPHS000043914	observed	chr1	63599547	63600769	FALSE	weakly-positioned	Enhancer	chr1	64065218	64065218	chr1_63600340_63600555	chr1_63600263_63600663	chr1_63599742_63600076,chr1_63600076_63600677,chr1_63599432_63599742
CPHS000043915	observed	chr1	63601122	63601901	FALSE	weakly-positioned	Promoter｜Enhancer	chr1	64066793	64066793	chr1_63601180_63601352,chr1_63601348_63601417,chr1_63601420_63601675,chr1_63601564_63601760,chr1_63601080_63601280	chr1_63601083_63601483	chr1_63601381_63602337,chr1_63600778_63601381
CPHS000043916	observed	chr1	63601988	63602255	FALSE	well-positioned	Promoter｜Enhancer	chr1	64067659	64067659	NA	NA	chr1_63601381_63602337
CPHS000043917	observed	chr1	63602446	63603085	FALSE	weakly-positioned	Promoter｜Enhancer	chr1	64068117	64068117	chr1_63602700_63603003,chr1_63602400_63602660	chr1_63602669_63603069	chr1_63602679_63603174,chr1_63602423_63602678
CPHS000043918	observed	chr1	63603705	63604184	FALSE	weakly-positioned	Promoter｜Enhancer	chr1	64069376	64069376	chr1_63603907_63604080	chr1_63603806_63604206	NA
CPHS000043919	observed	chr1	63604633	63605492	FALSE	weakly-positioned	Promoter｜Enhancer	chr1	64070304	64070304	NA	chr1_63604918_63605318	chr1_63604676_63605336
CPHS000043920	observed	chr1	63606598	63607647	FALSE	weakly-positioned	Enhancer	chr1	64072269	64072269	chr1_63606908_63607053,chr1_63607040_63607120,chr1_63607280_63607680	chr1_63607301_63607701	chr1_63607162_63607416,chr1_63606302_63606617
CPHS000043921	predicted	chr1	63607898	63608398	FALSE	asymmetrically-positioned	Enhancer	chr1	64073569	64073569	chr1_63608208_63608330,chr1_63608302_63608384,chr1_63607680_63608000	NA	NA
CPHS000043922	observed	chr1	63608458	63608664	FALSE	well-positioned	Enhancer	chr1	64074129	64074129	chr1_63608440_63608547	NA	chr1_63608646_63608880
CPHS000043923	observed	chr1	63609086	63609612	FALSE	weakly-positioned	Enhancer	chr1	64074757	64074757	chr1_63609225_63609400	chr1_63609164_63609564	chr1_63609013_63609695
CPHS000043924	observed	chr1	63610625	63611600	FALSE	weakly-positioned	Enhancer	chr1	64076296	64076296	chr1_63610660_63610719,chr1_63610740_63610940,chr1_63611080_63611220,chr1_63611144_63611451,chr1_63611349_63611531	chr1_63611220_63611620	chr1_63610856_63611680
CPHS000043925	observed	chr1	63612205	63612556	FALSE	weakly-positioned	Promoter｜Enhancer	chr1	64077876	64077876	chr1_63612260_63612420	chr1_63612153_63612553	chr1_63612217_63612505,chr1_63612509_63612987
CPHS000043926	observed	chr1	63612556	63612952	FALSE	weakly-positioned	Promoter｜Enhancer	chr1	64078227	64078227	chr1_63612679_63612860,chr1_63612720_63613158	chr1_63612559_63612959	chr1_63612509_63612987
CPHS000043927	observed	chr1	63612952	63613807	FALSE	weakly-positioned	Promoter｜Enhancer	chr1	64078623	64078623	chr1_63613047_63613311,chr1_63613580_63613700,chr1_63613663_63613833,chr1_63612720_63613158	chr1_63613087_63613487,chr1_63612559_63612959	chr1_63612987_63613464,chr1_63613465_63613846,chr1_63612509_63612987
CPHS000043928	observed	chr1	63615529	63616306	TRUE	weakly-positioned	CTCF｜Promoter｜Enhancer	chr1	64081200	64081200	chr1_63615736_63615860,chr1_63615900_63616120,chr1_63616222_63616357,chr1_63616262_63616528	chr1_63615781_63616181	chr1_63615668_63616310,chr1_63615363_63615668
CPHS000043929	observed	chr1	63616306	63617249	FALSE	weakly-positioned	CTCF｜Promoter｜Enhancer	chr1	64081977	64081977	chr1_63616560_63616759,chr1_63616860_63617243,chr1_63616222_63616357,chr1_63616262_63616528	chr1_63616488_63616888	chr1_63616310_63616366,chr1_63616368_63616493,chr1_63616493_63616865,chr1_63616865_63617087,chr1_63617087_63617589,chr1_63615668_63616310
CPHS000043930	observed	chr1	63617582	63618516	FALSE	weakly-positioned	CTCF｜Enhancer	chr1	64083253	64083253	chr1_63617608_63617809,chr1_63617698_63617900,chr1_63618040_63618275,chr1_63618293_63618473	NA	chr1_63617589_63617838,chr1_63617853_63618566,chr1_63617087_63617589
CPHS000043931	observed	chr1	63621016	63621395	FALSE	weakly-positioned	TSS｜Enhancer	chr1	64086687	64086687	chr1_63621180_63621380,chr1_63621240_63621660,chr1_63620940_63621144	chr1_63621066_63621466	chr1_63621083_63621529
CPHS000043932	observed	chr1	63621670	63622168	FALSE	asymmetrically-positioned	TSS｜Enhancer	chr1	64087341	64087341	chr1_63621780_63621981,chr1_63621900_63622091	chr1_63621665_63622065	chr1_63621529_63622110
CPHS000043933	observed	chr1	63622648	63623780	FALSE	weakly-positioned	TSS｜Enhancer	chr1	64088319	64088319	chr1_63622680_63622760,chr1_63622980_63623197,chr1_63623093_63623345,chr1_63623271_63623391,chr1_63623400_63623730	chr1_63622818_63623218	chr1_63622687_63623313,chr1_63623313_63623618
CPHS000043934	observed	chr1	63623871	63624488	FALSE	weakly-positioned	TSS｜Enhancer	chr1	64089542	64089542	chr1_63624060_63624440	chr1_63623841_63624241	chr1_63623822_63624634
CPHS000043935	observed	chr1	63624891	63625636	FALSE	weakly-positioned	TSS｜Enhancer	chr1	64090562	64090562	chr1_63625040_63625245,chr1_63624880_63625200	chr1_63624993_63625393	chr1_63625008_63625467,chr1_63625504_63625892,chr1_63624634_63625008
CPHS000043936	observed	chr1	63625846	63626609	FALSE	asymmetrically-positioned	Promoter｜Enhancer	chr1	64091517	64091517	chr1_63626043_63626220,chr1_63626320_63626520	chr1_63626204_63626604	chr1_63625892_63626212,chr1_63626212_63626718,chr1_63625504_63625892
CPHS000043937	observed	chr1	63626701	63626941	FALSE	well-positioned	Promoter｜Enhancer	chr1	64092372	64092372	NA	NA	chr1_63626212_63626718
CPHS000043938	observed	chr1	63628616	63628979	FALSE	well-positioned	Enhancer	chr1	64094287	64094287	chr1_63628714_63628900	chr1_63628600_63629000	chr1_63628590_63629129
CPHS000043939	observed	chr1	63629319	63630148	FALSE	weakly-positioned	Enhancer	chr1	64094990	64094990	chr1_63629560_63629820,chr1_63630080_63630220	NA	chr1_63629376_63629742,chr1_63629786_63630139,chr1_63630139_63630672,chr1_63629129_63629376
CPHS000043940	observed	chr1	63630148	63630693	FALSE	weakly-positioned	Enhancer	chr1	64095819	64095819	chr1_63630310_63630560,chr1_63630080_63630220	chr1_63630217_63630617,chr1_63630651_63631051	chr1_63630672_63631109,chr1_63630139_63630672
CPHS000043941	observed	chr1	63630693	63630981	FALSE	asymmetrically-positioned	Enhancer	chr1	64096364	64096364	chr1_63630797_63630980	chr1_63630651_63631051	chr1_63630672_63631109
CPHS000043942	observed	chr1	63631217	63631449	FALSE	well-positioned	Enhancer	chr1	64096888	64096888	chr1_63631265_63631396	chr1_63631119_63631519	NA
CPHS000043943	observed	chr1	63631993	63632602	FALSE	weakly-positioned	Enhancer	chr1	64097664	64097664	chr1_63632019_63632445,chr1_63632286_63632395,chr1_63632340_63632540	NA	chr1_63631958_63632695
CPHS000043944	observed	chr1	63633250	63633922	FALSE	weakly-positioned	Enhancer	chr1	64098921	64098921	chr1_63633220_63633460	NA	chr1_63633685_63634072
CPHS000043945	observed	chr1	63634461	63635128	FALSE	weakly-positioned	Enhancer	chr1	64100132	64100132	chr1_63634551_63634763,chr1_63634680_63635120	chr1_63634435_63634835	chr1_63634901_63635116,chr1_63635116_63635433,chr1_63634368_63634901
CPHS000043946	observed	chr1	63635498	63636190	FALSE	asymmetrically-positioned	Enhancer	chr1	64101169	64101169	chr1_63635760_63635984	chr1_63635739_63636139	chr1_63635603_63636163
CPHS000043947	observed	chr1	63636190	63637229	FALSE	weakly-positioned	Enhancer	chr1	64101861	64101861	chr1_63636300_63636393,chr1_63636366_63636700,chr1_63636790_63637035	chr1_63636715_63637115	chr1_63636215_63636680,chr1_63636680_63636832,chr1_63636832_63637180
CPHS000043948	observed	chr1	63638113	63638356	FALSE	well-positioned	Promoter｜Enhancer	chr1	64103784	64103784	chr1_63638120_63638320	chr1_63638019_63638419	chr1_63637877_63638462
CPHS000043949	predicted	chr1	63638857	63639357	FALSE	asymmetrically-positioned	Promoter｜Enhancer	chr1	64104528	64104528	chr1_63638956_63639140	chr1_63638884_63639284	chr1_63638909_63639257,chr1_63639260_63639688,chr1_63638462_63638909
CPHS000043950	observed	chr1	63639959	63640225	FALSE	well-positioned	Enhancer	chr1	64105630	64105630	NA	NA	chr1_63639941_63640247
CPHS000043951	observed	chr1	63640550	63641224	FALSE	weakly-positioned	Promoter｜Enhancer	chr1	64106221	64106221	chr1_63640660_63640880,chr1_63640900_63641120,chr1_63640960_63641340	chr1_63641219_63641619,chr1_63640518_63640918	chr1_63640554_63641244
CPHS000043952	observed	chr1	63641224	63641702	FALSE	weakly-positioned	Promoter｜Enhancer	chr1	64106895	64106895	chr1_63641340_63641537,chr1_63641620_63641900,chr1_63640960_63641340	chr1_63641636_63642036,chr1_63641219_63641619	chr1_63641244_63641604,chr1_63641604_63641928,chr1_63640554_63641244
CPHS000043953	observed	chr1	63641702	63642121	FALSE	weakly-positioned	Promoter｜Enhancer	chr1	64107373	64107373	chr1_63641880_63642040,chr1_63641620_63641900	chr1_63641636_63642036	chr1_63641928_63642220,chr1_63641604_63641928
CPHS000043954	observed	chr1	63642963	63644420	FALSE	weakly-positioned	Promoter｜Enhancer	chr1	64108634	64108634	chr1_63643007_63643180,chr1_63643330_63643837,chr1_63643774_63643952,chr1_63644058_63644240	chr1_63642996_63643396,chr1_63643434_63643834,chr1_63643880_63644280	chr1_63642974_63643195,chr1_63643212_63643856,chr1_63643856_63644447
CPHS000043955	observed	chr1	63644839	63646233	FALSE	weakly-positioned	Promoter｜Enhancer	chr1	64110510	64110510	chr1_63645116_63645319,chr1_63645420_63645600,chr1_63645723_63645907,chr1_63645800_63646181,chr1_63644780_63645000	chr1_63645076_63645476,chr1_63645578_63645978	chr1_63644998_63645255,chr1_63645255_63645787,chr1_63645839_63646370
CPHS000043956	observed	chr1	63650229	63650876	FALSE	weakly-positioned	TSS｜Enhancer	chr1	64115900	64115900	chr1_63650380_63650600,chr1_63650540_63650760,chr1_63650740_63650990,chr1_63650160_63650360	chr1_63650378_63650778	chr1_63650181_63650855
CPHS000043957	observed	chr1	63650876	63652580	FALSE	weakly-positioned	TSS｜Enhancer	chr1	64116547	64116547	chr1_63651100_63651320,chr1_63651199_63651420,chr1_63651540_63651740,chr1_63652300_63652500,chr1_63650740_63650990	chr1_63651059_63651459,chr1_63651583_63651983	chr1_63651069_63651870,chr1_63651883_63652224,chr1_63652281_63652480,chr1_63652480_63652656
CPHS000043958	observed	chr1	63653669	63654231	FALSE	weakly-positioned	Promoter｜Enhancer	chr1	64119340	64119340	chr1_63653820_63653867,chr1_63654060_63654300,chr1_63653640_63653880	chr1_63653956_63654356	chr1_63653858_63654610
CPHS000043959	predicted	chr1	63655232	63655732	FALSE	weakly-positioned	Enhancer	chr1	64120903	64120903	chr1_63655280_63655620,chr1_63655160_63655280	NA	chr1_63655276_63655630,chr1_63654610_63655270
CPHS000043960	observed	chr1	63659507	63659921	FALSE	weakly-positioned	TES｜Promoter｜Enhancer	chr1	64125178	64125178	NA	chr1_63659497_63659897	chr1_63659515_63659824,chr1_63659824_63660196
CPHS000043961	observed	chr1	63661397	63663786	FALSE	weakly-positioned	Promoter｜Enhancer	chr1	64127068	64127068	chr1_63661664_63661865,chr1_63661807_63661960,chr1_63662055_63662250,chr1_63662200_63662500,chr1_63662500_63662785,chr1_63662931_63663140,chr1_63663224_63663360,chr1_63663264_63663460,chr1_63663435_63663673	chr1_63661628_63662028,chr1_63662085_63662485,chr1_63662825_63663225,chr1_63663360_63663760	chr1_63661607_63662804,chr1_63662804_63663291,chr1_63663291_63663817,chr1_63661064_63661607
CPHS000043962	observed	chr1	63663873	63664556	FALSE	weakly-positioned	Promoter｜Enhancer	chr1	64129544	64129544	chr1_63664020_63664220	chr1_63663850_63664250	chr1_63663876_63664507
CPHS000043963	observed	chr1	63665372	63666118	FALSE	weakly-positioned	Enhancer	chr1	64131043	64131043	chr1_63665482_63665653,chr1_63665915_63666080	chr1_63665385_63665785,chr1_63665794_63666194	chr1_63665663_63666288,chr1_63665362_63665663
CPHS000043964	observed	chr1	63668274	63668882	FALSE	weakly-positioned	Enhancer	chr1	64133945	64133945	chr1_63668403_63668600	chr1_63668317_63668717	chr1_63668315_63668752,chr1_63668811_63669153
CPHS000043965	observed	chr1	63669123	63670482	FALSE	weakly-positioned	Promoter｜Enhancer	chr1	64134794	64134794	chr1_63669180_63669460,chr1_63669523_63669760,chr1_63669652_63669980,chr1_63670100_63670160,chr1_63670268_63670460	chr1_63669482_63669882,chr1_63670123_63670523	chr1_63669183_63669752,chr1_63669752_63670133,chr1_63670133_63670459,chr1_63670470_63670833,chr1_63668811_63669153
CPHS000043966	observed	chr1	63671174	63671444	FALSE	asymmetrically-positioned	Enhancer	chr1	64136845	64136845	NA	NA	chr1_63671355_63672080
CPHS000043967	observed	chr1	63671623	63671885	FALSE	well-positioned	Enhancer	chr1	64137294	64137294	chr1_63671669_63671838	NA	chr1_63671355_63672080
CPHS000043968	predicted	chr1	63672386	63672886	FALSE	weakly-positioned	NA	chr1	64138057	64138057	chr1_63672600_63672810	NA	NA
CPHS000043969	observed	chr1	63673874	63676093	FALSE	weakly-positioned	Enhancer	chr1	64139545	64139545	chr1_63674215_63674313,chr1_63674346_63674416,chr1_63674500_63674699,chr1_63674720_63674840,chr1_63674980_63675220,chr1_63675140_63675420,chr1_63675425_63675500,chr1_63675572_63675865,chr1_63675968_63676074,chr1_63673640_63674040,chr1_63673834_63674020	chr1_63674399_63674799,chr1_63675050_63675450,chr1_63675544_63675944,chr1_63676078_63676478	chr1_63673958_63675016,chr1_63675016_63675333,chr1_63675333_63676139
CPHS000043970	observed	chr1	63676160	63676421	FALSE	well-positioned	Enhancer	chr1	64141831	64141831	chr1_63676206_63676337,chr1_63676096_63676248	chr1_63676078_63676478	NA
CPHS000043971	observed	chr1	63677473	63677584	FALSE	well-positioned	NA	chr1	64143144	64143144	NA	NA	chr1_63677573_63677810
CPHS000043972	predicted	chr1	63677585	63678085	FALSE	weakly-positioned	NA	chr1	64143256	64143256	chr1_63677710_63677793,chr1_63677734_63677838	NA	chr1_63677822_63677955,chr1_63677573_63677810
CPHS000043973	observed	chr1	63678319	63678540	FALSE	well-positioned	NA	chr1	64143990	64143990	chr1_63678340_63678524	NA	chr1_63678163_63678622
CPHS000043974	observed	chr1	63679175	63679392	FALSE	well-positioned	NA	chr1	64144846	64144846	chr1_63679180_63679360	NA	chr1_63679124_63679509
CPHS000043975	predicted	chr1	63679643	63680143	FALSE	weakly-positioned	NA	chr1	64145314	64145314	NA	NA	chr1_63679555_63680127
CPHS000043976	predicted	chr1	63682143	63682643	FALSE	weakly-positioned	Enhancer	chr1	64147814	64147814	chr1_63682245_63682360	NA	chr1_63682548_63682982,chr1_63682057_63682300
CPHS000043977	observed	chr1	63682730	63683469	FALSE	weakly-positioned	Enhancer	chr1	64148401	64148401	chr1_63683000_63683320	NA	chr1_63682982_63683314,chr1_63682548_63682982
CPHS000043978	observed	chr1	63683673	63684125	FALSE	asymmetrically-positioned	Enhancer	chr1	64149344	64149344	NA	chr1_63683760_63684160	chr1_63683711_63684280
CPHS000043979	observed	chr1	63684268	63684815	FALSE	weakly-positioned	Enhancer	chr1	64149939	64149939	NA	NA	chr1_63683711_63684280
CPHS000043980	observed	chr1	63685298	63685534	FALSE	well-positioned	NA	chr1	64150969	64150969	chr1_63685460_63685493	NA	NA
CPHS000043981	observed	chr1	63685922	63686198	FALSE	well-positioned	NA	chr1	64151593	64151593	NA	NA	chr1_63686016_63686386,chr1_63685721_63686016
CPHS000043982	observed	chr1	63687860	63688862	FALSE	weakly-positioned	Promoter|Enhancer	chr1	64153531	64153531	chr1_63688144_63688298,chr1_63688400_63688620,chr1_63688761_63688923	NA	chr1_63688024_63688366,chr1_63688366_63688719,chr1_63688719_63689272
CPHS000043983	observed	chr1	63688955	63689217	FALSE	well-positioned	Promoter|Enhancer	chr1	64154626	64154626	NA	NA	chr1_63688719_63689272
CPHS000043984	observed	chr1	63689327	63689594	FALSE	asymmetrically-positioned	Promoter|Enhancer	chr1	64154998	64154998	NA	NA	chr1_63689272_63689778
CPHS000043985	observed	chr1	63690860	63691428	FALSE	weakly-positioned	Promoter｜Enhancer	chr1	64156531	64156531	chr1_63691000_63691240	chr1_63691351_63691751	chr1_63691263_63691685,chr1_63690678_63691208
CPHS000043986	observed	chr1	63691500	63692534	FALSE	weakly-positioned	CTCF｜Promoter｜Enhancer	chr1	64157171	64157171	chr1_63691800_63691980,chr1_63692040_63692236,chr1_63691440_63691610	chr1_63691934_63692334,chr1_63691351_63691751	chr1_63691688_63691745,chr1_63691840_63692551,chr1_63691263_63691685
CPHS000043987	observed	chr1	63692876	63693271	FALSE	asymmetrically-positioned	Enhancer	chr1	64158547	64158547	NA	NA	chr1_63692888_63693249
CPHS000043988	predicted	chr1	63693272	63693585	FALSE	asymmetrically-positioned	Enhancer	chr1	64158943	64158943	NA	NA	chr1_63693348_63693840
CPHS000043989	observed	chr1	63693586	63694628	FALSE	asymmetrically-positioned	Enhancer	chr1	64159257	64159257	chr1_63693713_63694000,chr1_63694060_63694226,chr1_63694300_63694487,chr1_63694408_63694520	chr1_63694205_63694605	chr1_63693840_63694263,chr1_63694263_63694878,chr1_63693348_63693840
CPHS000043990	observed	chr1	63694628	63695155	FALSE	weakly-positioned	Enhancer	chr1	64160299	64160299	chr1_63694658_63694729,chr1_63694911_63695105	chr1_63694853_63695253	chr1_63694878_63695239,chr1_63694263_63694878
CPHS000043991	observed	chr1	63695319	63696027	FALSE	weakly-positioned	Enhancer	chr1	64160990	64160990	chr1_63695588_63695800,chr1_63695800_63696188	NA	chr1_63695940_63696375,chr1_63695267_63695940
CPHS000043992	observed	chr1	63697644	63699082	FALSE	weakly-positioned	CTCF｜Enhancer	chr1	64163315	64163315	chr1_63697704_63698035,chr1_63698082_63698182,chr1_63698332_63698600,chr1_63698580_63698751	chr1_63697653_63698053,chr1_63698218_63698618,chr1_63698801_63699201	chr1_63697920_63699165,chr1_63697301_63697841
CPHS000043993	observed	chr1	63699235	63699686	FALSE	weakly-positioned	Enhancer	chr1	64164906	64164906	chr1_63699433_63699592	NA	chr1_63699668_63700057,chr1_63699165_63699668
CPHS000043994	predicted	chr1	63699687	63700187	FALSE	weakly-positioned	Enhancer	chr1	64165358	64165358	NA	NA	chr1_63699668_63700057
CPHS000043995	observed	chr1	63700943	63701641	FALSE	asymmetrically-positioned	CTCF｜Enhancer	chr1	64166614	64166614	chr1_63701280_63701460,chr1_63700918_63701100	chr1_63701174_63701574	chr1_63701055_63701692,chr1_63700483_63701053
CPHS000043996	observed	chr1	63702170	63703004	FALSE	weakly-positioned	Promoter｜Enhancer	chr1	64167841	64167841	chr1_63702342_63702498,chr1_63702736_63702890	NA	chr1_63702652_63703064,chr1_63701983_63702573
CPHS000043997	observed	chr1	63703004	63703576	FALSE	weakly-positioned	Promoter｜Enhancer	chr1	64168675	64168675	chr1_63703200_63703384,chr1_63703365_63703560,chr1_63703391_63703940	chr1_63703077_63703477	chr1_63703064_63703464,chr1_63703464_63703544,chr1_63703556_63704133,chr1_63702652_63703064
CPHS000043998	observed	chr1	63703576	63704232	FALSE	weakly-positioned	Promoter｜Enhancer	chr1	64169247	64169247	chr1_63703720_63703940,chr1_63703975_63704156,chr1_63704197_63704271,chr1_63704206_63704392,chr1_63703391_63703940	chr1_63703645_63704045,chr1_63704062_63704462	chr1_63704133_63704982,chr1_63703556_63704133
CPHS000043999	observed	chr1	63704232	63704864	FALSE	weakly-positioned	Enhancer	chr1	64169903	64169903	chr1_63704361_63704539,chr1_63704560_63704740,chr1_63704197_63704271,chr1_63704206_63704392	chr1_63704464_63704864,chr1_63704062_63704462	chr1_63704133_63704982
CPHS000044000	observed	chr1	63705051	63705777	FALSE	weakly-positioned	Promoter｜Enhancer	chr1	64170722	64170722	chr1_63705140_63705340,chr1_63705400_63705760	chr1_63705433_63705833,chr1_63705022_63705422	chr1_63705496_63705805,chr1_63704982_63705496
CPHS000044001	predicted	chr1	63706278	63706778	FALSE	weakly-positioned	Enhancer	chr1	64171949	64171949	NA	NA	chr1_63706617_63706973
CPHS000044002	observed	chr1	63707688	63708414	FALSE	weakly-positioned	Enhancer	chr1	64173359	64173359	chr1_63708070_63708329	chr1_63707901_63708301	chr1_63707713_63707928,chr1_63707928_63708397
CPHS000044003	observed	chr1	63710352	63710714	FALSE	asymmetrically-positioned	Enhancer	chr1	64176023	64176023	chr1_63710360_63710600	NA	chr1_63710384_63710613,chr1_63710613_63711311
CPHS000044004	observed	chr1	63710714	63711599	FALSE	weakly-positioned	Promoter｜Enhancer	chr1	64176385	64176385	chr1_63710780_63711100,chr1_63711048_63711320	chr1_63711149_63711549	chr1_63710613_63711311
CPHS000044005	observed	chr1	63712759	63712956	FALSE	well-positioned	Enhancer	chr1	64178430	64178430	NA	NA	chr1_63712880_63713291
CPHS000044006	observed	chr1	63713145	63713519	FALSE	asymmetrically-positioned	Enhancer	chr1	64178816	64178816	chr1_63713353_63713509,chr1_63713060_63713400	chr1_63712969_63713369	chr1_63713291_63713625,chr1_63712880_63713291
CPHS000044007	observed	chr1	63713685	63714880	FALSE	weakly-positioned	Enhancer	chr1	64179356	64179356	chr1_63713980_63714160,chr1_63714280_63714473,chr1_63713640_63713920	chr1_63714165_63714565	chr1_63714123_63714781,chr1_63714781_63715202,chr1_63713625_63714123
CPHS000044008	observed	chr1	63715002	63715316	FALSE	asymmetrically-positioned	Enhancer	chr1	64180673	64180673	chr1_63714962_63715139	NA	chr1_63715311_63715662,chr1_63714781_63715202
CPHS000044009	predicted	chr1	63717317	63717817	FALSE	weakly-positioned	Enhancer	chr1	64182988	64182988	chr1_63717660_63718049,chr1_63717060_63717329	NA	chr1_63717428_63718323,chr1_63716805_63717375
CPHS000044010	observed	chr1	63718394	63719355	FALSE	weakly-positioned	CTCF｜Enhancer	chr1	64184065	64184065	chr1_63718480_63718712,chr1_63718624_63718878,chr1_63718760_63718980,chr1_63719200_63719480	chr1_63718669_63719069	chr1_63718687_63719268,chr1_63719284_63719696,chr1_63718323_63718687
CPHS000044011	observed	chr1	63719478	63720039	FALSE	weakly-positioned	CTCF｜Enhancer	chr1	64185149	64185149	chr1_63719842_63719976,chr1_63719200_63719480,chr1_63719426_63719679	NA	chr1_63719747_63720208,chr1_63719284_63719696
CPHS000044012	observed	chr1	63721538	63722306	FALSE	weakly-positioned	Enhancer	chr1	64187209	64187209	chr1_63721660_63721843,chr1_63721912_63722080,chr1_63722092_63722223,chr1_63722275_63722440	chr1_63721475_63721875	chr1_63721857_63722250,chr1_63722250_63722498,chr1_63721406_63721857
CPHS000044013	predicted	chr1	63722307	63722807	FALSE	weakly-positioned	Enhancer	chr1	64187978	64187978	chr1_63722560_63722802,chr1_63722275_63722440	chr1_63722406_63722806	chr1_63722498_63722710,chr1_63722250_63722498
CPHS000044014	observed	chr1	63723187	63725420	FALSE	weakly-positioned	Enhancer	chr1	64188858	64188858	chr1_63723720_63723900	chr1_63723622_63724022,chr1_63723146_63723546	chr1_63723272_63723456,chr1_63723510_63724357,chr1_63724357_63724828,chr1_63725054_63725328
CPHS000044015	observed	chr1	63726164	63726530	FALSE	asymmetrically-positioned	Promoter|Enhancer	chr1	64191835	64191835	NA	NA	chr1_63726228_63726499
CPHS000044016	observed	chr1	63728489	63729356	FALSE	weakly-positioned	CTCF｜Enhancer	chr1	64194160	64194160	chr1_63728680_63728901,chr1_63729139_63729270,chr1_63729340_63729520	chr1_63728606_63729006	chr1_63728342_63729576
CPHS000044017	observed	chr1	63730003	63730861	FALSE	weakly-positioned	Enhancer	chr1	64195674	64195674	chr1_63730308_63730500,chr1_63729780_63730040,chr1_63729880_63730240	chr1_63730186_63730586	chr1_63730008_63730907,chr1_63729583_63730008
CPHS000044018	observed	chr1	63731243	63732182	FALSE	weakly-positioned	Promoter｜Enhancer	chr1	64196914	64196914	chr1_63731273_63731480,chr1_63731657_63731920,chr1_63731819_63732040,chr1_63731940_63732160	chr1_63731533_63731933	chr1_63731547_63732134,chr1_63732134_63732512,chr1_63730956_63731547
CPHS000044019	observed	chr1	63732591	63733055	FALSE	weakly-positioned	Promoter｜Enhancer	chr1	64198262	64198262	chr1_63732660_63732768,chr1_63732799_63732973	chr1_63732669_63733069	chr1_63732550_63733161
CPHS000044020	observed	chr1	63739464	63740087	FALSE	weakly-positioned	CTCF｜Enhancer	chr1	64205135	64205135	chr1_63739557_63739733	chr1_63739789_63740189	chr1_63739401_63739984
CPHS000044021	observed	chr1	63740267	63741317	FALSE	weakly-positioned	Enhancer	chr1	64205938	64205938	chr1_63740550_63740732	chr1_63740427_63740827	chr1_63741060_63741391
CPHS000044022	observed	chr1	63742563	63743092	FALSE	weakly-positioned	Enhancer	chr1	64208234	64208234	chr1_63742636_63742800	NA	chr1_63742591_63743017
CPHS000044023	predicted	chr1	63743093	63743593	FALSE	weakly-positioned	Enhancer	chr1	64208764	64208764	chr1_63743388_63743500	NA	chr1_63743515_63743719
CPHS000044024	observed	chr1	63744252	63744506	FALSE	well-positioned	Promoter|Enhancer	chr1	64209923	64209923	NA	chr1_63744276_63744676	chr1_63744232_63744582
CPHS000044025	observed	chr1	63745268	63745578	FALSE	asymmetrically-positioned	Enhancer	chr1	64210939	64210939	chr1_63745349_63745520,chr1_63745150_63745317	NA	chr1_63745436_63745855,chr1_63744998_63745433
CPHS000044026	observed	chr1	63745796	63746964	FALSE	weakly-positioned	Promoter｜Enhancer	chr1	64211467	64211467	chr1_63746256_63746580,chr1_63746560_63746633,chr1_63746662_63746838	chr1_63746211_63746611,chr1_63746653_63747053	chr1_63745956_63746704,chr1_63746704_63746713,chr1_63746713_63747080,chr1_63745436_63745855
CPHS000044027	observed	chr1	63747178	63748114	FALSE	weakly-positioned	Enhancer	chr1	64212849	64212849	chr1_63747453_63747692,chr1_63747640_63747830	chr1_63747533_63747933	chr1_63747220_63747882,chr1_63747903_63748101
CPHS000044028	observed	chr1	63748114	63748483	FALSE	asymmetrically-positioned	Enhancer	chr1	64213785	64213785	chr1_63748120_63748360,chr1_63748280_63748460	chr1_63748169_63748569	chr1_63748117_63748301,chr1_63748301_63748573
CPHS000044029	predicted	chr1	63748734	63749234	FALSE	weakly-positioned	NA	chr1	64214405	64214405	chr1_63748743_63749080	NA	NA
CPHS000044030	observed	chr1	63751057	63751401	FALSE	asymmetrically-positioned	Promoter｜Enhancer	chr1	64216728	64216728	NA	NA	chr1_63751103_63751553,chr1_63750941_63751103
CPHS000044031	observed	chr1	63752376	63753163	FALSE	weakly-positioned	Enhancer	chr1	64218047	64218047	chr1_63752938_63753128,chr1_63752260_63752520	chr1_63752758_63753158,chr1_63752328_63752728	chr1_63752693_63753194,chr1_63752097_63752507
CPHS000044032	observed	chr1	63753557	63753871	FALSE	asymmetrically-positioned	Enhancer	chr1	64219228	64219228	chr1_63753701_63753900	chr1_63753584_63753984	chr1_63753381_63753948
CPHS000044033	predicted	chr1	63754372	63754872	FALSE	weakly-positioned	Enhancer	chr1	64220043	64220043	NA	NA	chr1_63754497_63754985,chr1_63753992_63754459
CPHS000044034	observed	chr1	63755326	63755649	FALSE	asymmetrically-positioned	NA	chr1	64220997	64220997	chr1_63755380_63755578	chr1_63755289_63755689	chr1_63755230_63755597
CPHS000044035	observed	chr1	63756850	63757294	FALSE	weakly-positioned	Enhancer	chr1	64222521	64222521	chr1_63756900_63757140	chr1_63756781_63757181	chr1_63757181_63757444,chr1_63756805_63757181
CPHS000044036	observed	chr1	63757294	63757852	FALSE	weakly-positioned	Enhancer	chr1	64222965	64222965	chr1_63757468_63757620	chr1_63757396_63757796	chr1_63757444_63757851,chr1_63757851_63758200,chr1_63757181_63757444
CPHS000044037	observed	chr1	63758073	63758259	FALSE	well-positioned	Enhancer	chr1	64223744	64223744	NA	chr1_63758235_63758635	chr1_63758200_63758713,chr1_63757851_63758200
CPHS000044038	observed	chr1	63758285	63759452	FALSE	weakly-positioned	Enhancer	chr1	64223956	64223956	chr1_63758360_63758640,chr1_63758716_63758800,chr1_63758860_63759026	chr1_63758782_63759182,chr1_63758235_63758635	chr1_63758713_63759539,chr1_63758200_63758713
CPHS000044039	predicted	chr1	63770203	63770703	FALSE	weakly-positioned	Enhancer	chr1	64235874	64235874	chr1_63770420_63770800	NA	NA
CPHS000044040	observed	chr1	63771844	63772135	FALSE	well-positioned	TSS｜Enhancer	chr1	64237515	64237515	chr1_63771922_63772148,chr1_63772060_63772280,chr1_63771797_63772019	chr1_63771751_63772151	chr1_63772117_63772677,chr1_63771621_63772117
CPHS000044041	observed	chr1	63772276	63772504	FALSE	well-positioned	TSS｜Enhancer	chr1	64237947	64237947	chr1_63772300_63772495,chr1_63772060_63772280	chr1_63772214_63772614	chr1_63772117_63772677
CPHS000044042	observed	chr1	63772988	63773214	FALSE	well-positioned	TSS｜Enhancer	chr1	64238659	64238659	chr1_63773017_63773184,chr1_63773020_63773400	chr1_63772929_63773329	chr1_63772677_63773380
CPHS000044043	observed	chr1	63773527	63775700	TRUE	weakly-positioned	CTCF｜TSS｜Enhancer	chr1	64239198	64239198	chr1_63773614_63773781,chr1_63773780_63773865,chr1_63773860_63774061,chr1_63774163_63774377,chr1_63774310_63774520,chr1_63774500_63774680,chr1_63774557_63774760,chr1_63774686_63774920,chr1_63774815_63775028,chr1_63775054_63775280,chr1_63775220_63775440,chr1_63775520_63775740,chr1_63775680_63776140	chr1_63773762_63774162,chr1_63774199_63774599,chr1_63774719_63775119,chr1_63775153_63775553	chr1_63774631_63775688,chr1_63775688_63776523,chr1_63773380_63774631
CPHS000044044	observed	chr1	63775772	63776166	FALSE	weakly-positioned	TSS｜Enhancer	chr1	64241443	64241443	chr1_63775880_63776067,chr1_63775960_63776540,chr1_63775680_63776140	chr1_63775750_63776150	chr1_63775688_63776523
CPHS000044045	observed	chr1	63779263	63779675	FALSE	weakly-positioned	Promoter｜Enhancer	chr1	64244934	64244934	chr1_63779440_63779694,chr1_63779140_63779480	chr1_63779251_63779651	chr1_63779075_63779910
CPHS000044046	observed	chr1	63779675	63780231	FALSE	weakly-positioned	Promoter｜Enhancer	chr1	64245346	64245346	chr1_63779863_63780160,chr1_63780160_63780378,chr1_63779440_63779694	chr1_63779862_63780262	chr1_63779910_63780198,chr1_63780198_63780545,chr1_63779075_63779910
CPHS000044047	observed	chr1	63780462	63781103	FALSE	weakly-positioned	CTCF｜Promoter｜Enhancer	chr1	64246133	64246133	chr1_63780660_63780880,chr1_63780760_63781160	chr1_63780555_63780955	chr1_63780545_63781117,chr1_63780198_63780545
CPHS000044048	predicted	chr1	63781854	63782354	FALSE	weakly-positioned	Promoter｜Enhancer	chr1	64247525	64247525	chr1_63781686_63782320	NA	chr1_63782278_63782722,chr1_63781787_63782278
CPHS000044049	observed	chr1	63782697	63783742	FALSE	weakly-positioned	Promoter｜Enhancer	chr1	64248368	64248368	chr1_63783040_63784020,chr1_63783080_63783320,chr1_63782620_63783120	chr1_63782687_63783087	chr1_63782722_63783481,chr1_63783483_63784056,chr1_63782278_63782722
CPHS000044050	observed	chr1	63784171	63784446	FALSE	well-positioned	Promoter｜Enhancer	chr1	64249842	64249842	chr1_63784160_63784440	NA	chr1_63784056_63784380
CPHS000044051	observed	chr1	63784446	63785244	FALSE	weakly-positioned	Promoter｜Enhancer	chr1	64250117	64250117	chr1_63784635_63784889,chr1_63784884_63784936,chr1_63784960_63785174,chr1_63785100_63785480	chr1_63784489_63784889	chr1_63784449_63784886,chr1_63784886_63785402
CPHS000044052	observed	chr1	63785244	63785804	FALSE	weakly-positioned	Promoter｜Enhancer	chr1	64250915	64250915	chr1_63785760_63786040,chr1_63785100_63785480	chr1_63785249_63785649	chr1_63785402_63785628,chr1_63785756_63786249,chr1_63784886_63785402
CPHS000044053	observed	chr1	63785804	63786195	FALSE	weakly-positioned	Enhancer	chr1	64251475	64251475	chr1_63785940_63786220,chr1_63785760_63786040	NA	chr1_63785756_63786249
CPHS000044054	observed	chr1	63786687	63786908	FALSE	well-positioned	Enhancer	chr1	64252358	64252358	chr1_63786661_63787180	NA	chr1_63786548_63787001
CPHS000044055	observed	chr1	63787809	63788327	FALSE	weakly-positioned	Promoter｜Enhancer	chr1	64253480	64253480	chr1_63787976_63788180	chr1_63787879_63788279	chr1_63787789_63788715
CPHS000044056	observed	chr1	63788599	63788879	FALSE	well-positioned	Promoter｜Enhancer	chr1	64254270	64254270	chr1_63788720_63789280	NA	chr1_63787789_63788715
CPHS000044057	observed	chr1	63789926	63790173	FALSE	well-positioned	Promoter｜Enhancer	chr1	64255597	64255597	chr1_63789930_63790620,chr1_63789847_63790180	chr1_63789841_63790241	chr1_63789804_63790210
CPHS000044058	observed	chr1	63790248	63790921	FALSE	weakly-positioned	Promoter｜Enhancer	chr1	64255919	64255919	chr1_63790320_63790520,chr1_63790720_63790926,chr1_63789930_63790620	NA	chr1_63790662_63790864,chr1_63790864_63791517,chr1_63790210_63790662
CPHS000044059	observed	chr1	63790925	63791606	FALSE	asymmetrically-positioned	Promoter｜Enhancer	chr1	64256596	64256596	chr1_63791120_63791380,chr1_63791400_63791600,chr1_63791600_63791940,chr1_63790720_63790926	chr1_63791015_63791415	chr1_63791517_63791882,chr1_63790864_63791517
CPHS000044060	observed	chr1	63791986	63792610	FALSE	weakly-positioned	Promoter｜Enhancer	chr1	64257657	64257657	chr1_63792239_63792480,chr1_63791979_63792105	chr1_63792147_63792547	chr1_63792236_63792677,chr1_63791882_63792236
CPHS000044061	observed	chr1	63793676	63794198	FALSE	weakly-positioned	Promoter｜Enhancer	chr1	64259347	64259347	chr1_63793879_63794020,chr1_63793953_63794114	chr1_63793833_63794233	chr1_63793653_63794222
CPHS000044062	observed	chr1	63794347	63795386	FALSE	weakly-positioned	Promoter｜Enhancer	chr1	64260018	64260018	chr1_63794504_63794571,chr1_63795095_63795300,chr1_63794315_63794383	chr1_63794957_63795357,chr1_63794271_63794671	chr1_63794862_63795438,chr1_63794222_63794862
CPHS000044063	observed	chr1	63795386	63795878	FALSE	weakly-positioned	Promoter｜Enhancer	chr1	64261057	64261057	chr1_63795555_63795760	chr1_63795421_63795821	chr1_63795438_63796067,chr1_63794862_63795438
CPHS000044064	observed	chr1	63795878	63796376	FALSE	weakly-positioned	Promoter｜Enhancer	chr1	64261549	64261549	chr1_63795915_63796155	chr1_63795905_63796305	chr1_63796096_63796603,chr1_63795438_63796067
CPHS000044065	observed	chr1	63796675	63796922	FALSE	well-positioned	Enhancer	chr1	64262346	64262346	NA	NA	chr1_63796603_63796931
CPHS000044066	observed	chr1	63797217	63797745	FALSE	weakly-positioned	Enhancer	chr1	64262888	64262888	chr1_63797260_63797460,chr1_63797420_63797640,chr1_63797160_63797340	chr1_63797353_63797753	chr1_63797169_63797783
CPHS000044067	observed	chr1	63799248	63799827	FALSE	weakly-positioned	Promoter｜Enhancer	chr1	64264919	64264919	chr1_63799400_63799740,chr1_63799428_63799609,chr1_63799646_63799960	chr1_63799305_63799705	chr1_63799659_63800276,chr1_63799141_63799659
CPHS000044068	observed	chr1	63799827	63800229	FALSE	weakly-positioned	Promoter｜Enhancer	chr1	64265498	64265498	chr1_63799965_63800140,chr1_63799646_63799960	chr1_63799874_63800274	chr1_63799659_63800276
CPHS000044069	observed	chr1	63800338	63800832	FALSE	weakly-positioned	Enhancer	chr1	64266009	64266009	chr1_63800585_63800751	chr1_63800440_63800840	chr1_63800369_63800824
CPHS000044070	observed	chr1	63802187	63802423	FALSE	well-positioned	CTCF｜Enhancer	chr1	64267858	64267858	chr1_63802240_63802391	NA	chr1_63802202_63802584
CPHS000044071	observed	chr1	63803878	63804384	FALSE	weakly-positioned	Enhancer	chr1	64269549	64269549	chr1_63804160_63804480,chr1_63803820_63804000	chr1_63803853_63804253	chr1_63804164_63804332,chr1_63804332_63804615,chr1_63803827_63804129
CPHS000044072	observed	chr1	63804483	63805583	FALSE	weakly-positioned	Enhancer	chr1	64270154	64270154	chr1_63804940_63805140,chr1_63805081_63805224,chr1_63805168_63805300,chr1_63805280_63805360	chr1_63804590_63804990,chr1_63805083_63805483	chr1_63804620_63805431,chr1_63804332_63804615
CPHS000044073	observed	chr1	63805661	63805812	FALSE	well-positioned	Enhancer	chr1	64271332	64271332	NA	NA	chr1_63805657_63806270
CPHS000044074	predicted	chr1	63805813	63806313	FALSE	weakly-positioned	Enhancer	chr1	64271484	64271484	chr1_63806245_63806420	NA	chr1_63805657_63806270
CPHS000044075	observed	chr1	63806662	63806896	FALSE	well-positioned	Enhancer	chr1	64272333	64272333	NA	NA	NA
CPHS000044076	observed	chr1	63806998	63807598	FALSE	weakly-positioned	Enhancer	chr1	64272669	64272669	chr1_63807060_63807320	chr1_63807003_63807403	chr1_63806897_63807600
CPHS000044077	observed	chr1	63810356	63810895	FALSE	weakly-positioned	Enhancer	chr1	64276027	64276027	chr1_63810460_63810880,chr1_63810220_63810481	NA	chr1_63810186_63810923
CPHS000044078	observed	chr1	63810976	63811854	FALSE	weakly-positioned	Enhancer	chr1	64276647	64276647	chr1_63811000_63811260,chr1_63811186_63811336,chr1_63811380_63811466	chr1_63811102_63811502	chr1_63811440_63811736,chr1_63810925_63811380
CPHS000044079	observed	chr1	63813443	63814436	FALSE	weakly-positioned	Enhancer	chr1	64279114	64279114	chr1_63813840_63814080,chr1_63814100_63814320	chr1_63813733_63814133	chr1_63813682_63814417,chr1_63813177_63813682
CPHS000044080	observed	chr1	63814598	63814946	FALSE	asymmetrically-positioned	CTCF｜Enhancer	chr1	64280269	64280269	chr1_63814640_63814920,chr1_63814854_63815012	chr1_63814560_63814960	chr1_63814796_63815454
CPHS000044081	observed	chr1	63815614	63816047	FALSE	weakly-positioned	Enhancer	chr1	64281285	64281285	NA	NA	chr1_63815607_63816201
CPHS000044082	observed	chr1	63816923	63818257	FALSE	weakly-positioned	Promoter｜Enhancer	chr1	64282594	64282594	chr1_63817160_63817356,chr1_63817277_63817500,chr1_63817424_63817620,chr1_63817500_63817860,chr1_63817778_63817884	chr1_63817034_63817434,chr1_63817537_63817937	chr1_63817000_63817854,chr1_63817854_63818353,chr1_63816672_63817000
CPHS000044083	observed	chr1	63818779	63819203	FALSE	weakly-positioned	Enhancer	chr1	64284450	64284450	chr1_63819040_63819220,chr1_63818745_63818897	chr1_63818628_63819028	chr1_63818935_63819320,chr1_63818640_63818935
CPHS000044084	observed	chr1	63820660	63822323	FALSE	weakly-positioned	Enhancer	chr1	64286331	64286331	chr1_63821243_63821388,chr1_63821309_63821512,chr1_63821580_63821820,chr1_63821763_63821967,chr1_63821940_63822017	chr1_63821077_63821477,chr1_63821666_63822066	chr1_63820946_63821473,chr1_63821473_63822300,chr1_63822300_63822561
CPHS000044085	observed	chr1	63824438	63825101	FALSE	weakly-positioned	Enhancer	chr1	64290109	64290109	chr1_63824548_63824700	chr1_63824463_63824863	chr1_63824704_63825097,chr1_63824057_63824704
CPHS000044086	observed	chr1	63826447	63827295	FALSE	weakly-positioned	Promoter｜Enhancer	chr1	64292118	64292118	chr1_63826580_63826782,chr1_63826906_63827038,chr1_63827260_63827333	chr1_63826491_63826891	chr1_63826580_63826875,chr1_63826875_63827195,chr1_63827282_63827926
CPHS000044087	observed	chr1	63827318	63828015	FALSE	weakly-positioned	Promoter｜Enhancer	chr1	64292989	64292989	chr1_63827503_63827680,chr1_63827720_63827940,chr1_63827260_63827333	chr1_63827402_63827802	chr1_63827926_63828275,chr1_63827282_63827926
CPHS000044088	observed	chr1	63828118	63829168	FALSE	weakly-positioned	Promoter｜Enhancer	chr1	64293789	64293789	chr1_63828420_63828620,chr1_63828546_63828680,chr1_63828720_63828916,chr1_63829050_63829220,chr1_63828080_63828260	chr1_63828312_63828712,chr1_63829119_63829519	chr1_63828275_63828711,chr1_63828711_63829055,chr1_63829055_63829267,chr1_63827926_63828275
CPHS000044089	observed	chr1	63829168	63830363	FALSE	weakly-positioned	CTCF｜Promoter｜Enhancer	chr1	64294839	64294839	chr1_63829180_63829272,chr1_63829738_63829920,chr1_63829780_63830180,chr1_63830000_63830165,chr1_63829050_63829220	chr1_63829605_63830005,chr1_63829119_63829519	chr1_63829267_63829596,chr1_63829596_63830061,chr1_63830061_63830536,chr1_63829055_63829267
CPHS000044090	predicted	chr1	63830864	63831364	FALSE	weakly-positioned	Promoter｜Enhancer	chr1	64296535	64296535	NA	NA	chr1_63831147_63831764
CPHS000044091	observed	chr1	63831455	63831883	FALSE	weakly-positioned	Promoter｜Enhancer	chr1	64297126	64297126	chr1_63831505_63831691,chr1_63831640_63831900,chr1_63831444_63831553	chr1_63831507_63831907	chr1_63831147_63831764
CPHS000044092	observed	chr1	63832309	63834323	FALSE	weakly-positioned	Promoter｜Enhancer	chr1	64297980	64297980	chr1_63832921_63833740,chr1_63833476_63833596,chr1_63833776_63834000	chr1_63832399_63832799,chr1_63833550_63833950	chr1_63832735_63833241,chr1_63833243_63833701,chr1_63833701_63833990,chr1_63833990_63834307,chr1_63832226_63832735
CPHS000044093	observed	chr1	63834797	63836037	FALSE	weakly-positioned	Enhancer	chr1	64300468	64300468	chr1_63834843_63835022,chr1_63835180_63835366,chr1_63835200_63835600,chr1_63835740_63835880	chr1_63835105_63835505,chr1_63834603_63835003	chr1_63835044_63835716,chr1_63835716_63836074,chr1_63834669_63835044
CPHS000044094	observed	chr1	63836445	63836739	FALSE	well-positioned	Promoter｜Enhancer	chr1	64302116	64302116	chr1_63836460_63836656	NA	chr1_63836426_63837247
CPHS000044095	observed	chr1	63836739	63837526	FALSE	weakly-positioned	Promoter｜Enhancer	chr1	64302410	64302410	chr1_63836940_63837120	chr1_63836828_63837228	chr1_63837247_63837635,chr1_63836426_63837247
CPHS000044096	observed	chr1	63837886	63838146	FALSE	well-positioned	Enhancer	chr1	64303557	64303557	chr1_63837954_63838140,chr1_63838130_63838249	NA	chr1_63837864_63838172
CPHS000044097	observed	chr1	63838617	63839223	FALSE	weakly-positioned	Enhancer	chr1	64304288	64304288	chr1_63838674_63838873,chr1_63838960_63839380	chr1_63838561_63838961	chr1_63839067_63839602,chr1_63838614_63838836
CPHS000044098	observed	chr1	63841079	63841363	FALSE	asymmetrically-positioned	Enhancer	chr1	64306750	64306750	chr1_63841140_63841360	NA	chr1_63841011_63841438
CPHS000044099	observed	chr1	63842336	63842492	FALSE	well-positioned	Enhancer	chr1	64308007	64308007	NA	chr1_63842074_63842474	NA
CPHS000044100	observed	chr1	63842547	63842966	FALSE	asymmetrically-positioned	Promoter｜Enhancer	chr1	64308218	64308218	chr1_63842727_63842918	NA	chr1_63842870_63843491
CPHS000044101	observed	chr1	63842966	63843608	FALSE	weakly-positioned	Promoter｜Enhancer	chr1	64308637	64308637	chr1_63843140_63843334	chr1_63843324_63843724	chr1_63842870_63843491
CPHS000044102	observed	chr1	63843608	63844441	FALSE	weakly-positioned	CTCF｜Promoter｜Enhancer	chr1	64309279	64309279	chr1_63843640_63843700,chr1_63843800_63843828,chr1_63843940_63844170	chr1_63843954_63844354,chr1_63843324_63843724	chr1_63843752_63844845
CPHS000044103	observed	chr1	63844608	63845791	FALSE	weakly-positioned	Promoter｜Enhancer	chr1	64310279	64310279	chr1_63845455_63845599,chr1_63844554_63844800	chr1_63844504_63844904	chr1_63845234_63845934,chr1_63843752_63844845
CPHS000044104	observed	chr1	63845888	63847952	FALSE	weakly-positioned	CTCF｜Enhancer	chr1	64311559	64311559	chr1_63846405_63846679,chr1_63846699_63846900,chr1_63846840_63846936,chr1_63847113_63847264,chr1_63847360_63847580,chr1_63847540_63847897	chr1_63845977_63846377,chr1_63846403_63846803,chr1_63847252_63847652	chr1_63845969_63846797,chr1_63846797_63847260,chr1_63847260_63848122,chr1_63845234_63845934
CPHS000044105	observed	chr1	63848689	63849452	FALSE	weakly-positioned	Enhancer	chr1	64314360	64314360	chr1_63848860_63849072,chr1_63849240_63849420	NA	chr1_63848757_63849154,chr1_63849154_63849677,chr1_63848531_63848757
CPHS000044106	observed	chr1	63849992	63850491	FALSE	weakly-positioned	Enhancer	chr1	64315663	64315663	NA	chr1_63849929_63850329	chr1_63849972_63850456
CPHS000044107	observed	chr1	63852162	63852413	FALSE	well-positioned	Enhancer	chr1	64317833	64317833	chr1_63852360_63852540	chr1_63852324_63852724	chr1_63852113_63853055
CPHS000044108	observed	chr1	63853939	63854718	FALSE	weakly-positioned	Promoter｜Enhancer	chr1	64319610	64319610	chr1_63854198_63854400,chr1_63854460_63854660	chr1_63854103_63854503	chr1_63854476_63854830,chr1_63853713_63854476
CPHS000044109	observed	chr1	63857399	63857916	FALSE	weakly-positioned	Promoter｜Enhancer	chr1	64323070	64323070	chr1_63857561_63857820	chr1_63857495_63857895	chr1_63857414_63857932
CPHS000044110	observed	chr1	63858225	63858591	FALSE	asymmetrically-positioned	Promoter｜Enhancer	chr1	64323896	64323896	chr1_63858283_63858434	NA	chr1_63858256_63858528,chr1_63857932_63858256
CPHS000044111	observed	chr1	63859515	63860228	FALSE	weakly-positioned	Enhancer	chr1	64325186	64325186	chr1_63859561_63859730,chr1_63859980_63860172	chr1_63859874_63860274,chr1_63859467_63859867	chr1_63859598_63859890,chr1_63859890_63860444,chr1_63859432_63859527
CPHS000044112	observed	chr1	63860531	63861324	FALSE	weakly-positioned	Promoter｜Enhancer	chr1	64326202	64326202	chr1_63861135_63861400	chr1_63860989_63861389	chr1_63860806_63861478
CPHS000044113	observed	chr1	63861324	63861705	FALSE	asymmetrically-positioned	CTCF｜Promoter｜Enhancer	chr1	64326995	64326995	chr1_63861135_63861400	chr1_63860989_63861389	chr1_63861478_63861733,chr1_63860806_63861478
CPHS000044114	observed	chr1	63863201	63863561	FALSE	asymmetrically-positioned	Enhancer	chr1	64328872	64328872	chr1_63863258_63863408	chr1_63863176_63863576	chr1_63862967_63863596
CPHS000044115	observed	chr1	63864139	63864771	FALSE	weakly-positioned	Enhancer	chr1	64329810	64329810	chr1_63864260_63864560,chr1_63864596_63864719	chr1_63864166_63864566	chr1_63864027_63864794
CPHS000044116	observed	chr1	63865220	63865974	FALSE	weakly-positioned	Enhancer	chr1	64330891	64330891	chr1_63865260_63865440,chr1_63865569_63865688	chr1_63865588_63865988	chr1_63865415_63865951,chr1_63865951_63866748,chr1_63864794_63865382
CPHS000044117	observed	chr1	63865974	63866588	FALSE	weakly-positioned	Enhancer	chr1	64331645	64331645	chr1_63866020_63866340,chr1_63866180_63866428	chr1_63866152_63866552,chr1_63865588_63865988	chr1_63865951_63866748
CPHS000044118	observed	chr1	63866888	63868150	FALSE	weakly-positioned	Promoter｜Enhancer	chr1	64332559	64332559	chr1_63867024_63867254,chr1_63867358_63867442,chr1_63867562_63867740,chr1_63867577_63868120	chr1_63867407_63867807,chr1_63868127_63868527,chr1_63866796_63867196	chr1_63867159_63867789,chr1_63867789_63868128,chr1_63868128_63868553,chr1_63866748_63867159
CPHS000044119	observed	chr1	63868150	63868850	FALSE	asymmetrically-positioned	CTCF｜Promoter｜Enhancer	chr1	64333821	64333821	chr1_63868274_63868440,chr1_63868620_63868780	chr1_63868127_63868527	chr1_63868553_63868915,chr1_63868128_63868553
CPHS000044120	observed	chr1	63869276	63869606	FALSE	asymmetrically-positioned	Enhancer	chr1	64334947	64334947	NA	NA	chr1_63869286_63869624
CPHS000044121	observed	chr1	63870238	63870458	FALSE	well-positioned	CTCF｜Enhancer	chr1	64335909	64335909	chr1_63870267_63870440	NA	chr1_63870238_63870466
CPHS000044122	observed	chr1	63871199	63871866	FALSE	weakly-positioned	CTCF｜Enhancer	chr1	64336870	64336870	chr1_63871290_63871418,chr1_63871377_63871476,chr1_63871540_63871740	chr1_63871431_63871831	chr1_63871300_63871893,chr1_63871038_63871246
CPHS000044123	observed	chr1	63873142	63873568	FALSE	asymmetrically-positioned	Enhancer	chr1	64338813	64338813	chr1_63873320_63873563,chr1_63873080_63873260	NA	chr1_63873024_63873641
CPHS000044124	observed	chr1	63873680	63874164	FALSE	weakly-positioned	CTCF｜Promoter｜Enhancer	chr1	64339351	64339351	chr1_63873850_63874041,chr1_63874162_63874373	chr1_63873755_63874155	chr1_63873689_63874144,chr1_63874144_63874975
CPHS000044125	observed	chr1	63874164	63875108	FALSE	weakly-positioned	CTCF｜Promoter｜Enhancer	chr1	64339835	64339835	chr1_63874374_63874600,chr1_63874540_63874765,chr1_63875000_63875080,chr1_63874162_63874373	chr1_63874289_63874689,chr1_63875061_63875461	chr1_63875010_63875463,chr1_63874144_63874975
CPHS000044126	observed	chr1	63875624	63875894	FALSE	well-positioned	Promoter｜Enhancer	chr1	64341295	64341295	chr1_63875740_63875940	NA	chr1_63875463_63876018
CPHS000044127	observed	chr1	63876046	63876412	FALSE	weakly-positioned	Promoter｜Enhancer	chr1	64341717	64341717	chr1_63876160_63876360	chr1_63875996_63876396	chr1_63876018_63876462
CPHS000044128	observed	chr1	63876412	63876958	FALSE	weakly-positioned	Promoter｜Enhancer	chr1	64342083	64342083	chr1_63876420_63876560,chr1_63876520_63876700,chr1_63876750_63876860,chr1_63876840_63876980	chr1_63876436_63876836	chr1_63876462_63876836,chr1_63876836_63877137,chr1_63876018_63876462
CPHS000044129	observed	chr1	63876958	63877410	FALSE	weakly-positioned	Promoter｜Enhancer	chr1	64342629	64342629	chr1_63877080_63877360,chr1_63876840_63876980	chr1_63876961_63877361	chr1_63877137_63877604,chr1_63876836_63877137
CPHS000044130	observed	chr1	63877465	63878433	FALSE	weakly-positioned	Promoter｜Enhancer	chr1	64343136	64343136	chr1_63877900_63878102,chr1_63878191_63878326,chr1_63877440_63877680	chr1_63877778_63878178	chr1_63877604_63878400,chr1_63878400_63878870,chr1_63877137_63877604
CPHS000044131	observed	chr1	63878586	63879449	FALSE	weakly-positioned	Promoter｜Enhancer	chr1	64344257	64344257	chr1_63878780_63878947,chr1_63879038_63879200,chr1_63878540_63878740	chr1_63878957_63879357,chr1_63878554_63878954	chr1_63878870_63879407,chr1_63879407_63879853,chr1_63878400_63878870
CPHS000044132	observed	chr1	63880308	63880528	FALSE	well-positioned	Enhancer	chr1	64345979	64345979	chr1_63880180_63880560	chr1_63880193_63880593	chr1_63880109_63880441
CPHS000044133	observed	chr1	63880918	63881482	FALSE	asymmetrically-positioned	Enhancer	chr1	64346589	64346589	chr1_63881088_63881120,chr1_63881200_63881500	chr1_63881174_63881574	chr1_63880846_63881554
CPHS000044134	observed	chr1	63882077	63882846	FALSE	weakly-positioned	Enhancer	chr1	64347748	64347748	chr1_63882180_63882320,chr1_63882400_63882573	chr1_63882259_63882659	chr1_63882342_63882899
CPHS000044135	observed	chr1	63883558	63884662	FALSE	weakly-positioned	Enhancer	chr1	64349229	64349229	chr1_63883920_63884160,chr1_63883540_63883860	chr1_63884294_63884694,chr1_63883479_63883879	chr1_63883507_63884623
CPHS000044136	observed	chr1	63884662	63885042	FALSE	weakly-positioned	Enhancer	chr1	64350333	64350333	NA	chr1_63884706_63885106,chr1_63884294_63884694	chr1_63884774_63885047
CPHS000044137	observed	chr1	63886209	63886711	FALSE	weakly-positioned	Enhancer	chr1	64351880	64351880	chr1_63886460_63886640	chr1_63886331_63886731	chr1_63886232_63886694
CPHS000044138	observed	chr1	63887911	63888121	FALSE	well-positioned	Enhancer	chr1	64353582	64353582	chr1_63887902_63888090	chr1_63887832_63888232	chr1_63887708_63888168
CPHS000044139	observed	chr1	63888926	63889557	FALSE	weakly-positioned	Enhancer	chr1	64354597	64354597	chr1_63889030_63889240,chr1_63889100_63889380	chr1_63889003_63889403	chr1_63888706_63889564
CPHS000044140	observed	chr1	63890903	63892208	FALSE	weakly-positioned	Promoter｜Enhancer	chr1	64356574	64356574	chr1_63891102_63891440,chr1_63891380_63891592	chr1_63891258_63891658,chr1_63890858_63891258	chr1_63891980_63892593,chr1_63890857_63891871
CPHS000044141	observed	chr1	63892208	63893569	FALSE	weakly-positioned	Promoter｜Enhancer	chr1	64357879	64357879	chr1_63892259_63892320,chr1_63892460_63892640,chr1_63892673_63892869,chr1_63892910_63893140,chr1_63892940_63893320,chr1_63893157_63893358	chr1_63892590_63892990,chr1_63893067_63893467	chr1_63892593_63893552,chr1_63893565_63893764,chr1_63891980_63892593
CPHS000044142	observed	chr1	63894013	63894563	FALSE	asymmetrically-positioned	Promoter｜Enhancer	chr1	64359684	64359684	chr1_63894073_63894251	chr1_63893967_63894367	chr1_63893849_63894554
CPHS000044143	predicted	chr1	63896564	63897314	FALSE	weakly-positioned	Enhancer	chr1	64362235	64362235	chr1_63896855_63897060,chr1_63896540_63896720	NA	chr1_63896693_63897203,chr1_63897214_63897555,chr1_63896389_63896693
CPHS000044144	observed	chr1	63897904	63898290	FALSE	weakly-positioned	Enhancer	chr1	64363575	64363575	NA	NA	chr1_63897861_63898191
CPHS000044145	observed	chr1	63898653	63899676	FALSE	weakly-positioned	Promoter｜Enhancer	chr1	64364324	64364324	chr1_63898906_63899080,chr1_63899198_63899374,chr1_63899545_63899620,chr1_63899596_63899653	chr1_63898782_63899182	chr1_63898868_63899515,chr1_63899533_63899842,chr1_63898381_63898868
CPHS000044146	observed	chr1	63900887	63901519	FALSE	weakly-positioned	Enhancer	chr1	64366558	64366558	chr1_63901140_63901380,chr1_63901394_63901558	chr1_63901082_63901482	chr1_63901177_63901545,chr1_63900882_63901177
CPHS000044147	observed	chr1	63902397	63903694	FALSE	weakly-positioned	Enhancer	chr1	64368068	64368068	chr1_63902936_63903104,chr1_63903240_63903420	chr1_63902874_63903274	chr1_63902676_63903636,chr1_63902322_63902676
CPHS000044148	observed	chr1	63903854	63904620	FALSE	weakly-positioned	Enhancer	chr1	64369525	64369525	chr1_63904095_63904271,chr1_63904237_63904339,chr1_63904317_63904510,chr1_63904580_63904840	chr1_63903911_63904311	chr1_63903939_63904198,chr1_63904198_63904538,chr1_63904538_63904802
CPHS000044149	observed	chr1	63904767	63905232	FALSE	weakly-positioned	CTCF｜Enhancer	chr1	64370438	64370438	chr1_63904960_63905160,chr1_63904580_63904840	chr1_63904931_63905331	chr1_63904802_63905525,chr1_63904538_63904802
CPHS000044150	observed	chr1	63906063	63906882	FALSE	weakly-positioned	Promoter｜Enhancer	chr1	64371734	64371734	chr1_63906166_63906323,chr1_63906392_63906580	chr1_63906288_63906688	chr1_63906042_63906803
CPHS000044151	observed	chr1	63907093	63907390	FALSE	asymmetrically-positioned	Enhancer	chr1	64372764	64372764	chr1_63907160_63907332	chr1_63907054_63907454	chr1_63906929_63907390
CPHS000044152	predicted	chr1	63907391	63907891	FALSE	weakly-positioned	Promoter｜Enhancer	chr1	64373062	64373062	NA	chr1_63907054_63907454	NA
CPHS000044153	observed	chr1	63908053	63908442	FALSE	asymmetrically-positioned	Promoter｜Enhancer	chr1	64373724	64373724	chr1_63908198_63908362	chr1_63908079_63908479	chr1_63907892_63908493
CPHS000044154	observed	chr1	63908522	63909187	FALSE	weakly-positioned	Promoter｜Enhancer	chr1	64374193	64374193	chr1_63908554_63908960	chr1_63908804_63909204	chr1_63908695_63909291,chr1_63908493_63908695
CPHS000044155	observed	chr1	63909491	63909775	FALSE	well-positioned	Promoter｜Enhancer	chr1	64375162	64375162	chr1_63909500_63910120,chr1_63909620_63909860	chr1_63909357_63909757	chr1_63909373_63909821
CPHS000044156	observed	chr1	63909775	63910331	FALSE	weakly-positioned	Promoter｜Enhancer	chr1	64375446	64375446	chr1_63910106_63910285,chr1_63910280_63910480,chr1_63909500_63910120,chr1_63909620_63909860	chr1_63909781_63910181,chr1_63910195_63910595	chr1_63909873_63910181,chr1_63910242_63910464,chr1_63909373_63909821
CPHS000044157	observed	chr1	63910331	63910571	FALSE	well-positioned	Promoter｜Enhancer	chr1	64376002	64376002	chr1_63910280_63910480	chr1_63910195_63910595	chr1_63910494_63910932,chr1_63910242_63910464
CPHS000044158	observed	chr1	63910571	63910836	FALSE	asymmetrically-positioned	Enhancer	chr1	64376242	64376242	NA	chr1_63910195_63910595	chr1_63910494_63910932
CPHS000044159	predicted	chr1	63911587	63912087	FALSE	weakly-positioned	Enhancer	chr1	64377258	64377258	NA	NA	chr1_63911786_63911970,chr1_63912014_63912362
CPHS000044160	observed	chr1	63912378	63913141	FALSE	weakly-positioned	Promoter｜Enhancer	chr1	64378049	64378049	chr1_63912581_63912782,chr1_63912740_63912960,chr1_63913050_63913102	chr1_63912558_63912958	chr1_63912400_63912507,chr1_63912512_63913249
CPHS000044161	observed	chr1	63913507	63914128	FALSE	weakly-positioned	Promoter｜Enhancer	chr1	64379178	64379178	chr1_63913600_63913800	chr1_63913513_63913913	chr1_63914100_63915062,chr1_63913249_63914100
CPHS000044162	observed	chr1	63914128	63914973	FALSE	weakly-positioned	Promoter｜Enhancer	chr1	64379799	64379799	chr1_63914220_63914440,chr1_63914359_63914589,chr1_63914610_63914740,chr1_63914800_63915020	chr1_63914230_63914630	chr1_63914100_63915062
CPHS000044163	observed	chr1	63915012	63915641	FALSE	weakly-positioned	CTCF｜Enhancer	chr1	64380683	64380683	chr1_63915239_63915400,chr1_63914800_63915020	chr1_63915098_63915498	chr1_63915111_63915509,chr1_63914100_63915062
CPHS000044164	observed	chr1	63916215	63917416	FALSE	weakly-positioned	Enhancer	chr1	64381886	64381886	chr1_63916505_63916760,chr1_63916670_63917014,chr1_63917040_63917340	chr1_63916446_63916846,chr1_63916990_63917390	chr1_63916343_63916997,chr1_63916997_63917480,chr1_63915835_63916343
CPHS000044165	observed	chr1	63917703	63918384	FALSE	weakly-positioned	CTCF｜Promoter｜Enhancer	chr1	64383374	64383374	chr1_63917980_63918157,chr1_63918160_63918380,chr1_63917680_63917880	chr1_63918061_63918461	chr1_63917915_63918475,chr1_63917570_63917915
CPHS000044166	observed	chr1	63918384	63918901	FALSE	weakly-positioned	CTCF｜Promoter｜Enhancer	chr1	64384055	64384055	chr1_63918434_63918660,chr1_63918640_63918816,chr1_63918739_63919060	chr1_63918529_63918929,chr1_63918061_63918461	chr1_63918475_63919016,chr1_63917915_63918475
CPHS000044167	observed	chr1	63919060	63919970	FALSE	asymmetrically-positioned	Promoter｜Enhancer	chr1	64384731	64384731	chr1_63919572_63919740,chr1_63919894_63920220	chr1_63919443_63919843	chr1_63919437_63919931,chr1_63919931_63920171,chr1_63919016_63919437
CPHS000044168	observed	chr1	63920043	63921288	FALSE	weakly-positioned	CTCF｜Promoter｜Enhancer	chr1	64385714	64385714	chr1_63920220_63920460,chr1_63920382_63920585,chr1_63920478_63920760,chr1_63920680_63921020,chr1_63919894_63920220	chr1_63920406_63920806,chr1_63920812_63921212	chr1_63920171_63921325,chr1_63919931_63920171
CPHS000044169	observed	chr1	63921288	63922519	FALSE	weakly-positioned	CTCF｜Promoter｜Enhancer	chr1	64386959	64386959	chr1_63921440_63921655,chr1_63921600_63921700,chr1_63921782_63921940,chr1_63921940_63922185	chr1_63921436_63921836,chr1_63922226_63922626	chr1_63921325_63921681,chr1_63921681_63922253,chr1_63922253_63922566,chr1_63920171_63921325
CPHS000044170	observed	chr1	63922637	63923511	FALSE	weakly-positioned	Enhancer	chr1	64388308	64388308	chr1_63922795_63923055,chr1_63922964_63923180,chr1_63923376_63923436,chr1_63923420_63923500	chr1_63922875_63923275,chr1_63923305_63923705	chr1_63923354_63923705,chr1_63922622_63923354
CPHS000044171	observed	chr1	63924456	63924932	FALSE	weakly-positioned	CTCF｜Enhancer	chr1	64390127	64390127	chr1_63924648_63924680,chr1_63924713_63924880	chr1_63924556_63924956	chr1_63924395_63924970
CPHS000044172	observed	chr1	63927957	63929618	FALSE	weakly-positioned	Enhancer	chr1	64393628	64393628	chr1_63928069_63928176,chr1_63928120_63928188,chr1_63928260_63928480,chr1_63928303_63928740,chr1_63928840_63929025,chr1_63929191_63929370,chr1_63927943_63928088	chr1_63928226_63928626,chr1_63928678_63929078,chr1_63929079_63929479	chr1_63928541_63928680,chr1_63928680_63929146,chr1_63929146_63929705,chr1_63927858_63928541
CPHS000044173	observed	chr1	63931062	63931223	FALSE	well-positioned	Enhancer	chr1	64396733	64396733	NA	NA	chr1_63931030_63931325
CPHS000044174	observed	chr1	63931268	63931989	FALSE	weakly-positioned	Enhancer	chr1	64396939	64396939	chr1_63931579_63931760	chr1_63931493_63931893	chr1_63931343_63931935,chr1_63931935_63932621,chr1_63931030_63931325
CPHS000044175	observed	chr1	63933766	63934435	FALSE	weakly-positioned	Enhancer	chr1	64399437	64399437	NA	chr1_63934183_63934583	chr1_63934165_63934647,chr1_63933721_63934165
CPHS000044176	observed	chr1	63935049	63935574	FALSE	asymmetrically-positioned	CTCF｜Enhancer	chr1	64400720	64400720	chr1_63935276_63935444,chr1_63935480_63935846	chr1_63935170_63935570,chr1_63935571_63935971,chr1_63934657_63935057	chr1_63935084_63935569,chr1_63935569_63936242,chr1_63934815_63935053
CPHS000044177	observed	chr1	63935574	63936457	FALSE	weakly-positioned	CTCF｜Enhancer	chr1	64401245	64401245	chr1_63935660_63935877,chr1_63936059_63936360,chr1_63936355_63936561,chr1_63935480_63935846	chr1_63935571_63935971	chr1_63936337_63936641,chr1_63935569_63936242
CPHS000044178	observed	chr1	63936572	63936989	FALSE	weakly-positioned	Enhancer	chr1	64402243	64402243	chr1_63936880_63937060	NA	chr1_63936641_63937137,chr1_63936337_63936641
CPHS000044179	observed	chr1	63937197	63938019	FALSE	weakly-positioned	Promoter｜Enhancer	chr1	64402868	64402868	chr1_63937577_63937920	chr1_63937650_63938050	chr1_63937459_63937964,chr1_63937137_63937456
CPHS000044180	observed	chr1	63941674	63942173	FALSE	weakly-positioned	Enhancer	chr1	64407345	64407345	NA	NA	chr1_63942034_63942390
CPHS000044181	observed	chr1	63942881	63943735	FALSE	weakly-positioned	Enhancer	chr1	64408552	64408552	chr1_63942966_63943140,chr1_63943512_63943700	chr1_63943197_63943597	chr1_63943124_63943798,chr1_63942839_63943095
CPHS000044182	observed	chr1	63944674	63944861	FALSE	well-positioned	Enhancer	chr1	64410345	64410345	NA	NA	chr1_63944677_63944992
CPHS000044183	predicted	chr1	63945112	63945612	FALSE	weakly-positioned	Enhancer	chr1	64410783	64410783	NA	NA	chr1_63945198_63945420
CPHS000044184	observed	chr1	63945989	63946277	FALSE	well-positioned	Enhancer	chr1	64411660	64411660	NA	chr1_63945934_63946334	chr1_63946117_63946530
CPHS000044185	observed	chr1	63946669	63947773	FALSE	weakly-positioned	Promoter｜Enhancer	chr1	64412340	64412340	chr1_63946880_63947100,chr1_63947083_63947460,chr1_63947560_63947735	chr1_63946970_63947370,chr1_63947375_63947775	chr1_63946751_63947336,chr1_63947336_63947671,chr1_63947671_63947899
CPHS000044186	observed	chr1	63947773	63948304	FALSE	weakly-positioned	Enhancer	chr1	64413444	64413444	NA	chr1_63947904_63948304,chr1_63947375_63947775	chr1_63947899_63948388,chr1_63947671_63947899
CPHS000044187	observed	chr1	63948758	63949228	FALSE	weakly-positioned	Promoter｜Enhancer	chr1	64414429	64414429	chr1_63948656_63948838	NA	chr1_63948707_63949021
CPHS000044188	observed	chr1	63949344	63950639	FALSE	weakly-positioned	Promoter｜Enhancer	chr1	64415015	64415015	chr1_63949595_63949690,chr1_63949674_63949940,chr1_63950060_63950260,chr1_63950260_63950480	chr1_63949918_63950318	chr1_63949874_63950367,chr1_63950367_63950782,chr1_63949342_63949820
CPHS000044189	observed	chr1	63951024	63951433	FALSE	weakly-positioned	Promoter｜Enhancer	chr1	64416695	64416695	chr1_63951080_63951270,chr1_63951200_63951400	NA	chr1_63951359_63951878,chr1_63950961_63951359
CPHS000044190	observed	chr1	63951433	63951848	FALSE	weakly-positioned	Promoter｜Enhancer	chr1	64417104	64417104	chr1_63951512_63951700	NA	chr1_63951359_63951878
CPHS000044191	predicted	chr1	63952349	63952849	FALSE	weakly-positioned	Enhancer	chr1	64418020	64418020	NA	NA	NA
CPHS000044192	predicted	chr1	63953349	63954099	FALSE	weakly-positioned	Promoter	chr1	64419020	64419020	NA	NA	chr1_63954052_63954636
CPHS000044193	observed	chr1	63954918	63955544	FALSE	asymmetrically-positioned	Promoter｜Enhancer	chr1	64420589	64420589	chr1_63955016_63955280,chr1_63955371_63955554,chr1_63955514_63955773	chr1_63954945_63955345	chr1_63955218_63955640,chr1_63954663_63954956
CPHS000044194	observed	chr1	63955544	63956480	FALSE	weakly-positioned	Enhancer	chr1	64421215	64421215	chr1_63955840_63956080,chr1_63956320_63956600,chr1_63955371_63955554,chr1_63955514_63955773	chr1_63955713_63956113,chr1_63956253_63956653	chr1_63955640_63956440,chr1_63955218_63955640
CPHS000044195	observed	chr1	63957043	63957276	FALSE	well-positioned	Enhancer	chr1	64422714	64422714	chr1_63957040_63957233	NA	chr1_63957193_63957476,chr1_63956974_63957193
CPHS000044196	observed	chr1	63959273	63959552	FALSE	well-positioned	Enhancer	chr1	64424944	64424944	NA	NA	chr1_63959324_63959645
CPHS000044197	observed	chr1	63959697	63960757	FALSE	weakly-positioned	Enhancer	chr1	64425368	64425368	chr1_63960060_63960136,chr1_63960300_63960640,chr1_63960480_63960660	chr1_63960364_63960764	chr1_63960085_63960825,chr1_63959645_63960085
CPHS000044198	observed	chr1	63960878	63961064	FALSE	well-positioned	Enhancer	chr1	64426549	64426549	NA	NA	chr1_63960886_63961262
CPHS000044199	observed	chr1	63961188	63961683	FALSE	weakly-positioned	Enhancer	chr1	64426859	64426859	NA	NA	chr1_63961268_63961558,chr1_63960886_63961262
CPHS000044200	observed	chr1	63962451	63963083	FALSE	weakly-positioned	NA	chr1	64428122	64428122	chr1_63962575_63962692	NA	chr1_63962555_63962939
CPHS000044201	predicted	chr1	63964084	63964584	FALSE	asymmetrically-positioned	Enhancer	chr1	64429755	64429755	NA	NA	chr1_63964383_63964574
CPHS000044202	observed	chr1	63965213	63966508	FALSE	weakly-positioned	Promoter｜Enhancer	chr1	64430884	64430884	chr1_63965247_63965580,chr1_63965642_63966040,chr1_63966080_63966324	chr1_63965222_63965622,chr1_63966082_63966482	chr1_63965602_63965844,chr1_63965844_63966502,chr1_63966503_63966786,chr1_63965164_63965602
CPHS000044203	predicted	chr1	63966509	63967009	FALSE	weakly-positioned	Promoter｜Enhancer	chr1	64432180	64432180	chr1_63966520_63966680,chr1_63966740_63967000	NA	chr1_63966786_63967086,chr1_63966503_63966786
CPHS000044204	observed	chr1	63967486	63968436	FALSE	weakly-positioned	Promoter｜Enhancer	chr1	64433157	64433157	chr1_63967640_63967835,chr1_63967884_63967942,chr1_63967963_63968200	NA	chr1_63967528_63967921,chr1_63967921_63968456
CPHS000044205	observed	chr1	63968552	63968974	FALSE	asymmetrically-positioned	Enhancer	chr1	64434224	64434224	chr1_63968696_63968920	chr1_63968913_63969313	chr1_63968525_63969288
CPHS000044206	observed	chr1	63968974	63969168	FALSE	well-positioned	CTCF｜Enhancer	chr1	64434646	64434646	chr1_63969020_63969459	chr1_63968913_63969313	chr1_63968525_63969288
CPHS000044207	observed	chr1	63969168	63970322	FALSE	weakly-positioned	CTCF｜Enhancer	chr1	64434840	64434840	chr1_63969460_63969700,chr1_63969700_63969911,chr1_63970000_63970240,chr1_63969020_63969459	chr1_63969398_63969798,chr1_63968913_63969313	chr1_63969288_63970077,chr1_63970077_63970488,chr1_63968525_63969288
CPHS000044208	observed	chr1	63971445	63972173	FALSE	weakly-positioned	Enhancer	chr1	64437117	64437117	chr1_63971469_63971538,chr1_63971730_63971923,chr1_63971783_63972020	chr1_63971604_63972004	chr1_63971256_63972042
CPHS000044209	observed	chr1	63972913	63973900	FALSE	weakly-positioned	Enhancer	chr1	64438585	64438585	chr1_63973020_63973178,chr1_63973207_63973420	chr1_63973116_63973516	chr1_63973179_63973595,chr1_63972898_63973179
CPHS000044210	observed	chr1	63974093	63974610	FALSE	weakly-positioned	Enhancer	chr1	64439765	64439765	NA	chr1_63974303_63974703	NA
CPHS000044211	observed	chr1	63975274	63976112	FALSE	weakly-positioned	Promoter｜Enhancer	chr1	64440946	64440946	chr1_63975555_63975780,chr1_63975740_63975975,chr1_63975116_63975275	chr1_63975428_63975828	chr1_63975342_63975919,chr1_63975919_63976492,chr1_63975032_63975342
CPHS000044212	observed	chr1	63977523	63977792	FALSE	well-positioned	Enhancer	chr1	64443195	64443195	chr1_63977580_63977780	chr1_63977452_63977852	NA
CPHS000044213	observed	chr1	63978848	63979119	FALSE	well-positioned	Enhancer	chr1	64444520	64444520	chr1_63978900_63979045	chr1_63978759_63979159	chr1_63978569_63979333
CPHS000044214	predicted	chr1	63979120	63979524	FALSE	weakly-positioned	Enhancer	chr1	64444792	64444792	NA	chr1_63978759_63979159	chr1_63979333_63979785,chr1_63978569_63979333
CPHS000044215	observed	chr1	63979525	63979823	FALSE	well-positioned	Enhancer	chr1	64445197	64445197	chr1_63979580_63979800	NA	chr1_63979333_63979785
CPHS000044216	observed	chr1	63980566	63981898	FALSE	weakly-positioned	Promoter｜Enhancer	chr1	64446238	64446238	chr1_63980820_63981026,chr1_63981120_63981320,chr1_63981300_63981443,chr1_63981451_63981652	chr1_63981013_63981413,chr1_63980527_63980927	chr1_63980592_63980979,chr1_63980979_63981966,chr1_63980240_63980592
CPHS000044217	observed	chr1	63982114	63982998	FALSE	weakly-positioned	Enhancer	chr1	64447786	64447786	chr1_63982260_63982600,chr1_63982511_63982820,chr1_63982820_63983020	chr1_63982107_63982507	chr1_63982755_63983170,chr1_63981966_63982755
CPHS000044218	observed	chr1	63983193	63984155	FALSE	weakly-positioned	Promoter｜Enhancer	chr1	64448865	64448865	chr1_63983372_63983429,chr1_63983445_63983660,chr1_63983649_63983960,chr1_63983960_63984200,chr1_63983178_63983400	chr1_63983303_63983703,chr1_63983717_63984117	chr1_63983534_63984219,chr1_63983175_63983531
CPHS000044219	observed	chr1	63984155	63984750	FALSE	weakly-positioned	Promoter｜Enhancer	chr1	64449827	64449827	chr1_63984340_63984520,chr1_63984560_63984703,chr1_63984678_63984880,chr1_63983960_63984200	chr1_63984205_63984605	chr1_63984219_63984891,chr1_63983534_63984219
CPHS000044220	observed	chr1	63984750	63985347	FALSE	weakly-positioned	Promoter｜Enhancer	chr1	64450422	64450422	chr1_63984880_63985260,chr1_63984966_63985200,chr1_63984678_63984880	chr1_63984817_63985217	chr1_63984891_63985428,chr1_63984219_63984891
CPHS000044221	observed	chr1	63986385	63986734	FALSE	weakly-positioned	Enhancer	chr1	64452057	64452057	chr1_63986425_63986660	chr1_63986343_63986743	chr1_63986354_63986587
CPHS000044222	observed	chr1	63986876	63987594	FALSE	weakly-positioned	Enhancer	chr1	64452548	64452548	chr1_63987091_63987286,chr1_63987200_63987600	chr1_63987043_63987443,chr1_63987509_63987909	chr1_63986968_63987584,chr1_63987584_63988260
CPHS000044223	observed	chr1	63987594	63988039	FALSE	weakly-positioned	Enhancer	chr1	64453266	64453266	chr1_63987664_63987860,chr1_63987789_63987987,chr1_63987200_63987600	chr1_63987509_63987909	chr1_63987584_63988260
CPHS000044224	observed	chr1	63988496	63988719	FALSE	well-positioned	Enhancer	chr1	64454168	64454168	chr1_63988500_63988708	NA	chr1_63988292_63988753
CPHS000044225	predicted	chr1	63989470	63990970	FALSE	weakly-positioned	Enhancer	chr1	64455142	64455142	chr1_63990193_63990484,chr1_63990566_63990675,chr1_63990620_63990838	chr1_63990515_63990915	chr1_63989800_63990186,chr1_63990186_63990371,chr1_63990418_63990565,chr1_63990576_63990896,chr1_63989465_63989729
CPHS000044226	observed	chr1	63991734	63992010	FALSE	well-positioned	Enhancer	chr1	64457406	64457406	chr1_63991800_63992000	chr1_63991702_63992102	chr1_63991660_63992078
CPHS000044227	predicted	chr1	63994511	63995011	FALSE	weakly-positioned	Enhancer	chr1	64460183	64460183	chr1_63994720_63994980	NA	chr1_63994509_63995163
CPHS000044228	predicted	chr1	63997761	63998261	FALSE	weakly-positioned	Enhancer	chr1	64463433	64463433	NA	NA	chr1_63997858_63998304
CPHS000044229	observed	chr1	63998548	63998971	FALSE	weakly-positioned	Enhancer	chr1	64464220	64464220	NA	NA	NA
CPHS000044230	observed	chr1	63999783	64000803	FALSE	weakly-positioned	Enhancer	chr1	64465455	64465455	chr1_63999855_64000040,chr1_64000100_64000301,chr1_64000420_64000660	chr1_64000122_64000522	chr1_63999753_64000794
CPHS000044231	observed	chr1	64000942	64001623	FALSE	weakly-positioned	Enhancer	chr1	64466614	64466614	chr1_64001011_64001440,chr1_64001180_64001452	chr1_64001502_64001902	chr1_64000963_64001694
CPHS000044232	observed	chr1	64001932	64002189	FALSE	well-positioned	Enhancer	chr1	64467604	64467604	NA	NA	NA
CPHS000044233	observed	chr1	64003549	64004183	FALSE	weakly-positioned	Enhancer	chr1	64469221	64469221	chr1_64004052_64004220	chr1_64003917_64004317	chr1_64003947_64004355,chr1_64003286_64003947
CPHS000044234	observed	chr1	64004272	64005263	FALSE	weakly-positioned	Enhancer	chr1	64469944	64469944	chr1_64004531_64004704,chr1_64004580_64005060,chr1_64004982_64005260	chr1_64004607_64005007,chr1_64003917_64004317	chr1_64004355_64005074,chr1_64005074_64005560,chr1_64003947_64004355
CPHS000044235	observed	chr1	64005796	64007657	FALSE	weakly-positioned	TSS｜Enhancer	chr1	64471468	64471468	chr1_64005900_64006100,chr1_64006260_64006540,chr1_64006600_64006840,chr1_64006816_64007000,chr1_64007477_64007678	chr1_64005818_64006218,chr1_64006283_64006683,chr1_64006754_64007154,chr1_64007196_64007596	chr1_64005818_64006183,chr1_64006183_64006566,chr1_64006566_64007459,chr1_64007459_64008328
CPHS000044236	observed	chr1	64009646	64009915	FALSE	well-positioned	TSS｜Enhancer	chr1	64475318	64475318	chr1_64009700_64009960	chr1_64009566_64009966	chr1_64009633_64010207
CPHS000044237	observed	chr1	64010251	64010762	FALSE	weakly-positioned	TSS｜Enhancer	chr1	64475923	64475923	chr1_64010400_64010640,chr1_64010218_64010275	chr1_64010320_64010720	chr1_64010343_64010604
CPHS000044238	predicted	chr1	64011263	64011763	FALSE	weakly-positioned	TSS	chr1	64476935	64476935	NA	NA	chr1_64011451_64011671
CPHS000044239	observed	chr1	64012898	64013178	FALSE	well-positioned	Promoter|Enhancer	chr1	64478570	64478570	chr1_64012920_64013080	NA	NA
CPHS000044240	observed	chr1	64013306	64013821	FALSE	weakly-positioned	CTCF	chr1	64478978	64478978	chr1_64013512_64013680	NA	chr1_64013476_64013711,chr1_64013755_64014335
CPHS000044241	observed	chr1	64015239	64015741	FALSE	weakly-positioned	NA	chr1	64480911	64480911	NA	NA	chr1_64015314_64015534
CPHS000044242	observed	chr1	64017253	64017515	FALSE	well-positioned	Enhancer	chr1	64482925	64482925	chr1_64017306_64017474	chr1_64017146_64017546	chr1_64017444_64017892,chr1_64016906_64017271
CPHS000044243	predicted	chr1	64017516	64018016	FALSE	weakly-positioned	Enhancer	chr1	64483188	64483188	chr1_64017801_64018201	chr1_64017708_64018108,chr1_64017146_64017546	chr1_64017444_64017892
CPHS000044244	observed	chr1	64019110	64020701	FALSE	weakly-positioned	Enhancer	chr1	64484782	64484782	chr1_64019180_64019380,chr1_64019780_64020060,chr1_64019938_64020120,chr1_64020258_64020455,chr1_64020690_64020880	chr1_64019823_64020223	chr1_64019158_64019534,chr1_64019544_64020326,chr1_64020326_64020846
CPHS000044245	predicted	chr1	64020702	64021004	FALSE	well-positioned	Enhancer	chr1	64486374	64486374	chr1_64020820_64021200,chr1_64020690_64020880	chr1_64020894_64021294	chr1_64020912_64021292,chr1_64020326_64020846
CPHS000044246	observed	chr1	64021005	64021263	FALSE	well-positioned	Enhancer	chr1	64486677	64486677	chr1_64021060_64021500,chr1_64020820_64021200	chr1_64020894_64021294	chr1_64020912_64021292
CPHS000044247	observed	chr1	64025107	64025401	FALSE	asymmetrically-positioned	Enhancer	chr1	64490779	64490779	chr1_64025160_64025360	chr1_64025084_64025484	chr1_64025051_64025368
CPHS000044248	observed	chr1	64029080	64029364	FALSE	well-positioned	NA	chr1	64494752	64494752	chr1_64029140_64029340	NA	chr1_64029216_64029617
CPHS000044249	observed	chr1	64030467	64030796	FALSE	asymmetrically-positioned	Promoter|Enhancer	chr1	64496139	64496139	chr1_64030520_64030712	NA	chr1_64030370_64030854
CPHS000044250	observed	chr1	64031010	64031677	FALSE	weakly-positioned	Enhancer	chr1	64496682	64496682	chr1_64031303_64031560	chr1_64031135_64031535	chr1_64031179_64031707,chr1_64030856_64031179
CPHS000044251	observed	chr1	64033761	64034408	FALSE	weakly-positioned	Promoter｜Enhancer	chr1	64499433	64499433	chr1_64033920_64034120	chr1_64033786_64034186	chr1_64033432_64034469
CPHS000044252	observed	chr1	64035845	64037266	FALSE	weakly-positioned	Enhancer	chr1	64501517	64501517	chr1_64036847_64037084,chr1_64037080_64037294,chr1_64035667_64035940	chr1_64036981_64037381	chr1_64036007_64036388,chr1_64036644_64037357
CPHS000044253	observed	chr1	64037527	64037970	FALSE	weakly-positioned	Enhancer	chr1	64503199	64503199	chr1_64037738_64037914,chr1_64037480_64037719	chr1_64037392_64037792	chr1_64037357_64037989
CPHS000044254	observed	chr1	64038139	64038506	FALSE	weakly-positioned	Enhancer	chr1	64503811	64503811	chr1_64038190_64038420,chr1_64038320_64038520	chr1_64038134_64038534	chr1_64037989_64038680
CPHS000044255	observed	chr1	64038898	64040071	FALSE	weakly-positioned	Promoter｜Enhancer	chr1	64504570	64504570	chr1_64038971_64039166,chr1_64039053_64039300,chr1_64039360_64039420,chr1_64039507_64039700,chr1_64039619_64039840	chr1_64038952_64039352,chr1_64039488_64039888	chr1_64038973_64039386,chr1_64039386_64040085,chr1_64038680_64038973
CPHS000044256	observed	chr1	64041657	64042205	FALSE	weakly-positioned	Promoter｜Enhancer	chr1	64507329	64507329	chr1_64041840_64042100,chr1_64041480_64041659,chr1_64041640_64041920	chr1_64041794_64042194,chr1_64041378_64041778	chr1_64041230_64042308
CPHS000044257	observed	chr1	64042369	64043322	FALSE	weakly-positioned	Promoter｜Enhancer	chr1	64508041	64508041	chr1_64042560_64042729,chr1_64042640_64042900,chr1_64042780_64042999,chr1_64042892_64043220,chr1_64043076_64043127,chr1_64043241_64043538,chr1_64042340_64042700	chr1_64042685_64043085	chr1_64043285_64043929,chr1_64042308_64043285
CPHS000044258	observed	chr1	64043322	64043725	FALSE	weakly-positioned	Promoter｜Enhancer	chr1	64508994	64508994	chr1_64043440_64043635,chr1_64043680_64043926,chr1_64043241_64043538	chr1_64043385_64043785	chr1_64043285_64043929
CPHS000044259	observed	chr1	64044001	64044327	FALSE	asymmetrically-positioned	Promoter｜Enhancer	chr1	64509673	64509673	chr1_64044050_64044269,chr1_64044180_64044458	chr1_64043961_64044361	chr1_64043929_64044636
CPHS000044260	observed	chr1	64045831	64047140	FALSE	weakly-positioned	Promoter｜Enhancer	chr1	64511503	64511503	chr1_64045974_64046210,chr1_64046300_64046520,chr1_64046564_64046660,chr1_64047020_64047220	chr1_64046269_64046669,chr1_64046860_64047260	chr1_64045963_64046694,chr1_64046694_64046922,chr1_64046922_64047451,chr1_64045282_64045948
CPHS000044261	observed	chr1	64047439	64048466	FALSE	weakly-positioned	Promoter｜Enhancer	chr1	64513111	64513111	chr1_64047442_64047548,chr1_64047780_64047980	chr1_64047745_64048145	chr1_64047451_64048151,chr1_64048151_64048450,chr1_64046922_64047451
CPHS000044262	observed	chr1	64049460	64050392	FALSE	weakly-positioned	Enhancer	chr1	64515132	64515132	chr1_64050220_64050480	NA	chr1_64049472_64050515
CPHS000044263	observed	chr1	64050392	64051190	FALSE	weakly-positioned	Enhancer	chr1	64516064	64516064	chr1_64050700_64050896,chr1_64050220_64050480	chr1_64050573_64050973	chr1_64050515_64051037,chr1_64049472_64050515
CPHS000044264	observed	chr1	64051782	64052655	FALSE	weakly-positioned	Enhancer	chr1	64517454	64517454	chr1_64051900_64052100,chr1_64052200_64052700	chr1_64051827_64052227	chr1_64052208_64052574,chr1_64052574_64053174,chr1_64051505_64052208
CPHS000044265	observed	chr1	64052808	64053139	FALSE	asymmetrically-positioned	Enhancer	chr1	64518480	64518480	chr1_64052846_64053020,chr1_64052680_64052880	NA	chr1_64052574_64053174
CPHS000044266	observed	chr1	64053987	64054475	FALSE	weakly-positioned	Promoter|Enhancer	chr1	64519659	64519659	NA	NA	chr1_64054087_64054447,chr1_64053747_64054087
CPHS000044267	observed	chr1	64054737	64056034	FALSE	weakly-positioned	Enhancer	chr1	64520409	64520409	chr1_64055441_64055599	chr1_64055305_64055705	chr1_64055018_64055707
CPHS000044268	observed	chr1	64056573	64056869	FALSE	asymmetrically-positioned	NA	chr1	64522245	64522245	chr1_64056680_64056834	NA	NA
CPHS000044269	observed	chr1	64060276	64061197	FALSE	weakly-positioned	Promoter｜Enhancer	chr1	64525948	64525948	chr1_64060561_64060820,chr1_64060708_64061000,chr1_64060820_64061146	chr1_64060685_64061085	chr1_64060452_64061314,chr1_64059899_64060365
CPHS000044270	observed	chr1	64061326	64062204	FALSE	weakly-positioned	Promoter｜Enhancer	chr1	64526998	64526998	chr1_64061508_64061711,chr1_64061826_64062120	chr1_64061513_64061913	chr1_64061342_64061770,chr1_64061770_64062251
CPHS000044271	observed	chr1	64062625	64063064	FALSE	weakly-positioned	Promoter｜Enhancer	chr1	64528297	64528297	chr1_64062620_64062802	chr1_64062473_64062873	chr1_64062953_64063640,chr1_64062595_64062919
CPHS000044272	observed	chr1	64063064	64063868	FALSE	weakly-positioned	Promoter｜Enhancer	chr1	64528736	64528736	chr1_64063200_64063440,chr1_64063619_64063756	chr1_64063156_64063556	chr1_64063640_64064259,chr1_64062953_64063640
CPHS000044273	observed	chr1	64063868	64064164	FALSE	well-positioned	Enhancer	chr1	64529540	64529540	chr1_64063980_64064101	NA	chr1_64063640_64064259
CPHS000044274	observed	chr1	64064164	64065328	FALSE	weakly-positioned	Enhancer	chr1	64529836	64529836	chr1_64064380_64064580	chr1_64064257_64064657,chr1_64064992_64065392	chr1_64064259_64064770,chr1_64063640_64064259
CPHS000044275	observed	chr1	64065443	64066111	FALSE	weakly-positioned	Enhancer	chr1	64531115	64531115	chr1_64065601_64065800,chr1_64065660_64066120	chr1_64065441_64065841	chr1_64065396_64065963
CPHS000044276	observed	chr1	64069613	64069828	FALSE	well-positioned	Enhancer	chr1	64535285	64535285	NA	chr1_64069339_64069739	chr1_64069350_64069929
CPHS000044277	predicted	chr1	64069829	64070329	FALSE	weakly-positioned	Enhancer	chr1	64535501	64535501	NA	NA	chr1_64070066_64070319,chr1_64069350_64069929
CPHS000044278	observed	chr1	64070679	64071589	FALSE	weakly-positioned	Enhancer	chr1	64536351	64536351	NA	chr1_64070818_64071218	chr1_64070803_64071351,chr1_64071372_64071721
CPHS000044279	observed	chr1	64072161	64073329	FALSE	weakly-positioned	Promoter｜Enhancer	chr1	64537833	64537833	chr1_64072292_64072429,chr1_64072361_64072491,chr1_64072487_64072760,chr1_64072633_64072893,chr1_64072978_64073156	chr1_64072443_64072843,chr1_64072877_64073277,chr1_64071774_64072174	chr1_64072861_64073272,chr1_64073272_64074249,chr1_64072151_64072861
CPHS000044280	observed	chr1	64073329	64074392	FALSE	weakly-positioned	Promoter｜Enhancer	chr1	64539001	64539001	chr1_64073537_64073597,chr1_64073581_64073680,chr1_64073680_64073800,chr1_64073806_64074024	chr1_64073751_64074151	chr1_64074274_64074393,chr1_64073272_64074249
CPHS000044281	observed	chr1	64074545	64075182	FALSE	weakly-positioned	Promoter｜Enhancer	chr1	64540217	64540217	chr1_64074840_64075120	chr1_64074527_64074927	chr1_64074573_64075251
CPHS000044282	observed	chr1	64075719	64076344	FALSE	weakly-positioned	Promoter｜Enhancer	NA	NA	NA	chr1_64075803_64075945,chr1_64076073_64076317	chr1_64075797_64076197	chr1_64076081_64076700,chr1_64075623_64076081
CPHS000044283	observed	chr1	64077177	64077844	FALSE	weakly-positioned	Promoter｜Enhancer	chr1	64542849	64542849	chr1_64077257_64077407,chr1_64077354_64077573,chr1_64077640_64077880	chr1_64077334_64077734	chr1_64077043_64077969
CPHS000044284	observed	chr1	64078406	64078716	FALSE	asymmetrically-positioned	Enhancer	chr1	64544078	64544078	chr1_64078560_64078840	chr1_64078343_64078743	chr1_64078388_64078792
CPHS000044285	observed	chr1	64080582	64081573	FALSE	weakly-positioned	Enhancer	chr1	64546255	64546255	chr1_64081060_64081231	chr1_64080937_64081337	chr1_64080893_64081525,chr1_64081527_64081802,chr1_64080450_64080893
CPHS000044286	observed	chr1	64081959	64082199	FALSE	well-positioned	Promoter｜Enhancer	chr1	64547641	64547641	chr1_64081980_64082286	NA	chr1_64081880_64082347
CPHS000044287	observed	chr1	64082357	64082936	FALSE	weakly-positioned	Promoter｜Enhancer	chr1	64548039	64548039	chr1_64082540_64082740	chr1_64082442_64082842	chr1_64082347_64083005
CPHS000044288	observed	chr1	64083097	64083522	FALSE	weakly-positioned	Enhancer	NA	NA	NA	chr1_64083240_64083445	NA	chr1_64083005_64083246
CPHS000044289	observed	chr1	64084440	64085079	FALSE	weakly-positioned	Enhancer	chr1	64550123	64550123	chr1_64084557_64084760,chr1_64084560_64084916,chr1_64084640_64085058	chr1_64084738_64085138	chr1_64084558_64085016
CPHS000044290	predicted	chr1	64085080	64085580	FALSE	weakly-positioned	Enhancer	chr1	64550763	64550763	chr1_64085460_64085720	chr1_64085406_64085806,chr1_64084738_64085138	chr1_64085436_64085737
CPHS000044291	observed	chr1	64086456	64086688	FALSE	well-positioned	Enhancer	chr1	64552139	64552139	NA	NA	NA
CPHS000044292	observed	chr1	64087429	64088425	FALSE	weakly-positioned	Enhancer	chr1	64553112	64553112	chr1_64087545_64087611,chr1_64087880_64088064	chr1_64087768_64088168	chr1_64087530_64088439,chr1_64087284_64087442
CPHS000044293	observed	chr1	64088425	64088969	FALSE	asymmetrically-positioned	Enhancer	chr1	64554108	64554108	chr1_64088554_64088706	NA	chr1_64088496_64088849,chr1_64087530_64088439
CPHS000044294	predicted	chr1	64090470	64091470	FALSE	weakly-positioned	Enhancer	chr1	64556153	64556153	chr1_64090482_64090726	NA	chr1_64090457_64090751
CPHS000044295	observed	chr1	64092463	64093697	FALSE	weakly-positioned	Enhancer	chr1	64558146	64558146	chr1_64092871_64093100,chr1_64092960_64093319,chr1_64093175_64093365	chr1_64093104_64093504	chr1_64093083_64093604,chr1_64093604_64094544,chr1_64092442_64093083
CPHS000044296	observed	chr1	64093889	64094496	FALSE	weakly-positioned	Enhancer	chr1	64559572	64559572	chr1_64093980_64094185,chr1_64094060_64094419,chr1_64093747_64093894	NA	chr1_64093604_64094544
CPHS000044297	observed	chr1	64094670	64094867	FALSE	well-positioned	Enhancer	chr1	64560353	64560353	NA	NA	NA
CPHS000044298	observed	chr1	64095063	64095271	FALSE	well-positioned	Enhancer	chr1	64560746	64560746	NA	NA	chr1_64095236_64095561
CPHS000044299	observed	chr1	64097191	64098823	FALSE	weakly-positioned	Enhancer	chr1	64562874	64562874	chr1_64097900_64098360,chr1_64098420_64098743,chr1_64098520_64098726,chr1_64098701_64098783	chr1_64098419_64098819	chr1_64097623_64098442,chr1_64098442_64098876,chr1_64097087_64097623
CPHS000044300	observed	chr1	64098913	64099564	FALSE	weakly-positioned	Enhancer	chr1	64564596	64564596	chr1_64098997_64099168,chr1_64099060_64099380	chr1_64099218_64099618	chr1_64099379_64099655,chr1_64098883_64099379
CPHS000044301	observed	chr1	64100685	64101784	FALSE	weakly-positioned	Enhancer	chr1	64566368	64566368	chr1_64100862_64101067,chr1_64101280_64101500	chr1_64100859_64101259	chr1_64101181_64101654,chr1_64101654_64101890,chr1_64100611_64101181
CPHS000044302	observed	chr1	64101914	64103071	FALSE	weakly-positioned	Enhancer	chr1	64567597	64567597	chr1_64102218_64102295,chr1_64102960_64103180	NA	chr1_64102188_64102465,chr1_64102465_64102753,chr1_64102798_64103187,chr1_64101902_64102159
CPHS000044303	observed	chr1	64106874	64107101	FALSE	well-positioned	TSS｜Enhancer	chr1	64572557	64572557	NA	NA	chr1_64107028_64107707,chr1_64106725_64107020
CPHS000044304	observed	chr1	64107195	64108382	FALSE	weakly-positioned	TSS｜Enhancer	chr1	64572878	64572878	chr1_64107240_64107420,chr1_64107680_64107860	chr1_64107590_64107990,chr1_64107994_64108394,chr1_64107187_64107587	chr1_64107721_64108123,chr1_64108303_64108684,chr1_64107028_64107707
CPHS000044305	observed	chr1	64108516	64109217	FALSE	weakly-positioned	TSS｜Enhancer	chr1	64574199	64574199	chr1_64109040_64109180	NA	chr1_64108303_64108684
CPHS000044306	observed	chr1	64110463	64111734	FALSE	weakly-positioned	TSS｜Enhancer	chr1	64576146	64576146	chr1_64110682_64110858,chr1_64111008_64111220,chr1_64111221_64111460,chr1_64111480_64111649	chr1_64111375_64111775	chr1_64110783_64111003,chr1_64111007_64111757,chr1_64110210_64110783
CPHS000044307	observed	chr1	64111792	64112847	FALSE	weakly-positioned	TSS｜Enhancer	chr1	64577475	64577475	chr1_64111905_64112100,chr1_64112188_64112320,chr1_64112380_64112580,chr1_64112760_64112880	chr1_64112284_64112684	chr1_64112191_64112765,chr1_64112776_64112990,chr1_64111757_64112191
CPHS000044308	observed	chr1	64114007	64114323	FALSE	well-positioned	TSS｜Enhancer	chr1	64579690	64579690	chr1_64114140_64114360	chr1_64113986_64114386	chr1_64113972_64114431
CPHS000044309	observed	chr1	64114373	64114884	FALSE	weakly-positioned	Enhancer	chr1	64580056	64580056	chr1_64114420_64114840	chr1_64113986_64114386	chr1_64114505_64114947,chr1_64113972_64114431
CPHS000044310	observed	chr1	64116642	64116849	FALSE	well-positioned	Enhancer	chr1	64582325	64582325	chr1_64116658_64116825	chr1_64116544_64116944	NA
CPHS000044311	predicted	chr1	64117350	64117850	FALSE	weakly-positioned	Enhancer	chr1	64583033	64583033	chr1_64117600_64117900,chr1_64117120_64117420	NA	chr1_64117302_64117981
CPHS000044312	observed	chr1	64118346	64119230	FALSE	weakly-positioned	Enhancer	chr1	64584029	64584029	chr1_64118551_64118640,chr1_64118773_64118986	chr1_64118668_64119068	chr1_64118566_64119278
CPHS000044313	observed	chr1	64121667	64122386	FALSE	weakly-positioned	Enhancer	chr1	64587350	64587350	chr1_64121800_64122100,chr1_64122082_64122283,chr1_64122380_64122580	NA	chr1_64121843_64122365,chr1_64122365_64122707,chr1_64121562_64121843
CPHS000044314	observed	chr1	64122386	64122728	FALSE	asymmetrically-positioned	Enhancer	chr1	64588069	64588069	chr1_64122680_64122900,chr1_64122380_64122580	NA	chr1_64122707_64123243,chr1_64122365_64122707
CPHS000044315	observed	chr1	64124423	64125618	FALSE	weakly-positioned	Promoter｜Enhancer	chr1	64590106	64590106	chr1_64124540_64124720,chr1_64124658_64124853,chr1_64124840_64125027,chr1_64125142_64125496,chr1_64125600_64125807	chr1_64124743_64125143,chr1_64125243_64125643	chr1_64124813_64125528,chr1_64124177_64124813
CPHS000044316	observed	chr1	64126137	64126989	FALSE	weakly-positioned	Enhancer	chr1	64591820	64591820	chr1_64126680_64126880	chr1_64126548_64126948	chr1_64126473_64126966,chr1_64125851_64126297
CPHS000044317	predicted	chr1	64126990	64127490	FALSE	weakly-positioned	Enhancer	chr1	64592673	64592673	NA	NA	chr1_64127327_64127667
CPHS000044318	observed	chr1	64129786	64130013	FALSE	well-positioned	Enhancer	chr1	64595469	64595469	chr1_64129820_64129993	chr1_64129715_64130115	NA
CPHS000044319	observed	chr1	64130246	64130616	FALSE	weakly-positioned	Enhancer	chr1	64595929	64595929	chr1_64130262_64130323	NA	chr1_64130345_64130668
CPHS000044320	observed	chr1	64131043	64131781	FALSE	asymmetrically-positioned	Enhancer	chr1	64596726	64596726	chr1_64131260_64131425	chr1_64131144_64131544	chr1_64131056_64131576
CPHS000044321	observed	chr1	64132803	64133856	FALSE	weakly-positioned	Promoter｜Enhancer	chr1	64598486	64598486	chr1_64133120_64133349,chr1_64133520_64133744,chr1_64133703_64133924	chr1_64133099_64133499	chr1_64132845_64133550,chr1_64133550_64134112
CPHS000044322	observed	chr1	64134241	64134846	FALSE	weakly-positioned	Promoter｜Enhancer	chr1	64599924	64599924	chr1_64134420_64134630,chr1_64134484_64134703	chr1_64134835_64135235	chr1_64134151_64134922
CPHS000044323	observed	chr1	64134846	64135244	FALSE	asymmetrically-positioned	Promoter｜Enhancer	chr1	64600529	64600529	NA	chr1_64134835_64135235	chr1_64134922_64135220,chr1_64135220_64135470,chr1_64134151_64134922
CPHS000044324	observed	chr1	64135244	64136087	FALSE	weakly-positioned	Promoter｜Enhancer	chr1	64600927	64600927	chr1_64135340_64135496,chr1_64135360_64135780,chr1_64135592_64135781,chr1_64135880_64136120,chr1_64135920_64136361	chr1_64135479_64135879,chr1_64136038_64136438	chr1_64135470_64135928,chr1_64135928_64136267,chr1_64135220_64135470
CPHS000044325	observed	chr1	64136163	64137799	TRUE	weakly-positioned	CTCF｜Enhancer	chr1	64601846	64601846	chr1_64136397_64136586,chr1_64136720_64136769,chr1_64136940_64137180,chr1_64137161_64137360,chr1_64137520_64137735,chr1_64135920_64136361	chr1_64136676_64137076,chr1_64137077_64137477,chr1_64136038_64136438	chr1_64136301_64136644,chr1_64136722_64137512,chr1_64137512_64137922,chr1_64135928_64136267
CPHS000044326	observed	chr1	64138393	64138780	FALSE	asymmetrically-positioned	Enhancer	chr1	64604076	64604076	chr1_64138435_64138760	chr1_64138383_64138783	chr1_64138284_64138918
CPHS000044327	observed	chr1	64139414	64140630	FALSE	weakly-positioned	Enhancer	chr1	64605097	64605097	chr1_64139500_64139820,chr1_64139960_64140216,chr1_64140111_64140406	chr1_64139927_64140327	chr1_64139582_64139809,chr1_64139809_64140520
CPHS000044328	predicted	chr1	64142131	64142631	FALSE	weakly-positioned	Enhancer	chr1	64607814	64607814	chr1_64142180_64142360	chr1_64142079_64142479	chr1_64142182_64142618
CPHS000044329	observed	chr1	64143631	64144180	FALSE	weakly-positioned	NA	chr1	64609314	64609314	chr1_64143978_64144134	NA	chr1_64143663_64144140
CPHS000044330	predicted	chr1	64144431	64144931	FALSE	weakly-positioned	Promoter|Enhancer	chr1	64610114	64610114	NA	NA	NA
CPHS000044331	observed	chr1	64146673	64147669	FALSE	weakly-positioned	Enhancer	chr1	64612356	64612356	chr1_64146740_64147049,chr1_64147240_64147420	NA	chr1_64146736_64146998,chr1_64146998_64147212,chr1_64147212_64147614
CPHS000044332	observed	chr1	64147740	64148117	FALSE	asymmetrically-positioned	Enhancer	chr1	64613423	64613423	chr1_64147860_64148040	chr1_64147757_64148157	chr1_64148088_64148358,chr1_64147716_64148088
CPHS000044333	predicted	chr1	64148118	64148618	FALSE	weakly-positioned	Promoter｜Enhancer	chr1	64613801	64613801	chr1_64148160_64148340,chr1_64148440_64148558	chr1_64147757_64148157	chr1_64148586_64148797,chr1_64148088_64148358
CPHS000044334	predicted	chr1	64150118	64150618	FALSE	weakly-positioned	Enhancer	chr1	64615801	64615801	chr1_64150342_64150555	NA	chr1_64150205_64150611
CPHS000044335	observed	chr1	64150659	64151152	FALSE	weakly-positioned	Enhancer	chr1	64616342	64616342	chr1_64150900_64151120	NA	chr1_64150812_64151178
CPHS000044336	observed	chr1	64151152	64151497	FALSE	weakly-positioned	Enhancer	chr1	64616835	64616835	NA	NA	chr1_64151178_64151562,chr1_64150812_64151178
CPHS000044337	observed	chr1	64151761	64152473	FALSE	weakly-positioned	Promoter|Enhancer	chr1	64617444	64617444	chr1_64151960_64152160	NA	chr1_64152300_64152632
CPHS000044338	observed	chr1	64155271	64155761	FALSE	weakly-positioned	Promoter｜Enhancer	chr1	64620954	64620954	chr1_64155385_64155562,chr1_64155124_64155618	chr1_64155220_64155620	chr1_64155213_64155931
CPHS000044339	observed	chr1	64161142	64162230	FALSE	weakly-positioned	Enhancer	chr1	64626825	64626825	chr1_64161360_64161580,chr1_64161660_64161980,chr1_64161860_64162260,chr1_64161065_64161237	chr1_64161318_64161718,chr1_64161734_64162134	chr1_64161146_64161685,chr1_64161685_64162153,chr1_64162153_64162832,chr1_64160556_64161144
CPHS000044340	observed	chr1	64162295	64162600	FALSE	well-positioned	Enhancer	chr1	64627978	64627978	chr1_64162265_64162460	NA	chr1_64162153_64162832
CPHS000044341	observed	chr1	64162748	64163682	FALSE	weakly-positioned	Enhancer	chr1	64628431	64628431	chr1_64163502_64163761,chr1_64163680_64164020	chr1_64163013_64163413,chr1_64163674_64164074	chr1_64162913_64163145,chr1_64163172_64163551,chr1_64163559_64164705,chr1_64162153_64162832
CPHS000044342	observed	chr1	64163682	64164864	FALSE	weakly-positioned	Enhancer	chr1	64629365	64629365	chr1_64164082_64164263,chr1_64164128_64164417,chr1_64163502_64163761,chr1_64163680_64164020	chr1_64164160_64164560,chr1_64163674_64164074	chr1_64163559_64164705
CPHS000044343	observed	chr1	64166600	64166944	FALSE	asymmetrically-positioned	Enhancer	chr1	64632283	64632283	chr1_64166755_64166876	NA	chr1_64166448_64166988
CPHS000044344	observed	chr1	64167107	64167550	FALSE	weakly-positioned	Enhancer	chr1	64632790	64632790	chr1_64167240_64167500	NA	chr1_64167245_64167781,chr1_64166988_64167245
CPHS000044345	predicted	chr1	64168051	64168551	FALSE	asymmetrically-positioned	Promoter|Enhancer	chr1	64633734	64633734	chr1_64168060_64168335,chr1_64167920_64168305	NA	chr1_64168100_64168445,chr1_64167781_64168080
CPHS000044346	observed	chr1	64171250	64172392	FALSE	asymmetrically-positioned	TSS｜Enhancer	chr1	64636933	64636933	chr1_64171251_64171497,chr1_64171420_64171653,chr1_64171760_64171802,chr1_64171808_64172000,chr1_64171985_64172095,chr1_64172096_64172300,chr1_64172240_64172416	chr1_64171700_64172100,chr1_64172382_64172782,chr1_64171203_64171603	chr1_64172051_64172397,chr1_64171233_64172051
CPHS000044347	observed	chr1	64172392	64173086	FALSE	weakly-positioned	TSS｜Enhancer	chr1	64638075	64638075	chr1_64172480_64172720,chr1_64172701_64172960,chr1_64172810_64173185,chr1_64173080_64173320,chr1_64172240_64172416	chr1_64172949_64173349,chr1_64172382_64172782	chr1_64172397_64173080,chr1_64173080_64173306,chr1_64172051_64172397
CPHS000044348	observed	chr1	64173086	64174507	FALSE	weakly-positioned	TSS｜Enhancer	chr1	64638769	64638769	chr1_64173403_64173600,chr1_64173640_64173834,chr1_64173981_64174420,chr1_64172810_64173185,chr1_64173080_64173320	chr1_64173549_64173949,chr1_64174088_64174488,chr1_64172949_64173349	chr1_64173306_64173973,chr1_64173973_64174207,chr1_64174207_64174632,chr1_64173080_64173306
CPHS000044349	observed	chr1	64176533	64177077	FALSE	weakly-positioned	CTCF｜Promoter｜Enhancer	chr1	64642216	64642216	chr1_64176667_64176820,chr1_64176740_64176920	NA	chr1_64176654_64177293,chr1_64176265_64176626
CPHS000044350	observed	chr1	64178140	64178692	FALSE	weakly-positioned	NA	chr1	64643823	64643823	chr1_64178300_64178580	NA	chr1_64178368_64178758,chr1_64178029_64178368
CPHS000044351	observed	chr1	64179396	64179917	FALSE	weakly-positioned	TES｜Enhancer	chr1	64645079	64645079	chr1_64179516_64179580,chr1_64179620_64179913	chr1_64179559_64179959	chr1_64179369_64180090
CPHS000044352	observed	chr1	64183273	64183797	FALSE	weakly-positioned	Promoter｜Enhancer	chr1	64648956	64648956	chr1_64183480_64183680,chr1_64183736_64183947,chr1_64183260_64183580	chr1_64183365_64183765	chr1_64183214_64183847
CPHS000044353	observed	chr1	64183797	64184569	FALSE	asymmetrically-positioned	Promoter｜Enhancer	chr1	64649480	64649480	chr1_64183900_64184080,chr1_64184044_64184281,chr1_64184300_64184483,chr1_64183736_64183947	chr1_64183996_64184396	chr1_64183847_64184708,chr1_64183214_64183847
CPHS000044354	observed	chr1	64184885	64185519	FALSE	weakly-positioned	Enhancer	chr1	64650568	64650568	chr1_64185058_64185240,chr1_64185320_64185509	chr1_64184907_64185307	chr1_64184987_64185352,chr1_64185352_64185574
CPHS000044355	observed	chr1	64186176	64186948	FALSE	weakly-positioned	Promoter｜Enhancer	chr1	64651859	64651859	chr1_64186231_64186393,chr1_64186414_64186562,chr1_64186640_64186835,chr1_64186934_64187240	chr1_64186521_64186921,chr1_64186095_64186495	chr1_64186496_64186943,chr1_64186943_64187432,chr1_64186027_64186496
CPHS000044356	observed	chr1	64186948	64188199	FALSE	weakly-positioned	Promoter｜Enhancer	chr1	64652631	64652631	chr1_64187140_64187360,chr1_64187280_64187740,chr1_64187680_64187880,chr1_64186934_64187240	chr1_64187570_64187970	chr1_64187496_64187983,chr1_64186943_64187432
CPHS000044357	predicted	chr1	64188200	64188700	FALSE	weakly-positioned	Enhancer	chr1	64653883	64653883	NA	NA	NA
CPHS000044358	predicted	chr1	64189700	64190450	FALSE	weakly-positioned	NA	chr1	64655383	64655383	chr1_64190160_64190400,chr1_64190441_64190502	NA	NA
CPHS000044359	observed	chr1	64190711	64190993	FALSE	asymmetrically-positioned	NA	chr1	64656394	64656394	NA	NA	chr1_64190692_64191004
CPHS000044360	predicted	chr1	64191244	64191744	FALSE	weakly-positioned	NA	chr1	64656927	64656927	chr1_64191621_64191748	NA	NA
CPHS000044361	observed	chr1	64191914	64192709	FALSE	weakly-positioned	NA	chr1	64657597	64657597	chr1_64192120_64192260,chr1_64192418_64192575	chr1_64192282_64192682	chr1_64192292_64192709
CPHS000044362	observed	chr1	64194228	64194581	FALSE	weakly-positioned	Promoter｜Enhancer	chr1	64659911	64659911	chr1_64194273_64194491,chr1_64194548_64194740	chr1_64194174_64194574	chr1_64194175_64194929
CPHS000044363	observed	chr1	64194581	64194748	FALSE	well-positioned	Promoter｜Enhancer	chr1	64660264	64660264	chr1_64194548_64194740	NA	chr1_64194175_64194929
CPHS000044364	observed	chr1	64194748	64195703	FALSE	weakly-positioned	Promoter｜Enhancer	chr1	64660431	64660431	chr1_64194871_64194967,chr1_64194940_64195060,chr1_64195053_64195278,chr1_64195318_64195459	chr1_64194940_64195340,chr1_64195361_64195761	chr1_64194929_64195349,chr1_64195349_64195576,chr1_64195576_64195872,chr1_64194175_64194929
CPHS000044365	observed	chr1	64195910	64197513	FALSE	weakly-positioned	Enhancer	chr1	64661593	64661593	chr1_64196080_64196191,chr1_64196247_64196380,chr1_64196295_64196453,chr1_64196620_64196848,chr1_64197180_64197380	chr1_64196054_64196454,chr1_64196501_64196901,chr1_64197077_64197477	chr1_64196398_64196906,chr1_64196938_64197444,chr1_64197444_64197578
CPHS000044366	predicted	chr1	64197514	64198014	FALSE	weakly-positioned	Enhancer	chr1	64663197	64663197	chr1_64197720_64197939	chr1_64197621_64198021	chr1_64197578_64198073,chr1_64197444_64197578
CPHS000044367	observed	chr1	64198122	64198413	FALSE	well-positioned	Promoter|Enhancer	chr1	64663805	64663805	NA	NA	chr1_64198090_64198456
CPHS000044368	observed	chr1	64199138	64199628	FALSE	weakly-positioned	NA	chr1	64664821	64664821	chr1_64199260_64199420	NA	chr1_64198988_64199683
CPHS000044369	observed	chr1	64200496	64201344	FALSE	weakly-positioned	NA	chr1	64666179	64666179	NA	NA	NA
CPHS000044370	predicted	chr1	64201345	64201474	FALSE	well-positioned	NA	chr1	64667028	64667028	NA	NA	NA
CPHS000044371	observed	chr1	64201475	64201773	FALSE	asymmetrically-positioned	TSS	chr1	64667158	64667158	NA	NA	NA
CPHS000044372	observed	chr1	64202880	64203864	FALSE	asymmetrically-positioned	TSS	chr1	64668563	64668563	chr1_64202960_64203270,chr1_64203434_64203731,chr1_64202840_64203000	chr1_64203173_64203573,chr1_64203623_64204023	chr1_64203325_64203980,chr1_64202813_64203294
CPHS000044373	observed	chr1	64209231	64209562	FALSE	asymmetrically-positioned	CTCF	chr1	64674914	64674914	chr1_64209335_64209500	chr1_64209216_64209616	chr1_64209202_64209637
CPHS000044374	observed	chr1	64211659	64212668	FALSE	weakly-positioned	Enhancer	chr1	64677342	64677342	chr1_64212120_64212340	chr1_64212020_64212420	chr1_64211928_64212584,chr1_64211553_64211895
CPHS000044375	observed	chr1	64215426	64216034	FALSE	weakly-positioned	TSS	chr1	64681109	64681109	chr1_64215649_64215846,chr1_64215876_64215926	chr1_64215572_64215972	chr1_64215403_64216171
CPHS000044376	observed	chr1	64216720	64216908	FALSE	well-positioned	TSS	chr1	64682403	64682403	chr1_64216680_64216860	NA	chr1_64216522_64217406
CPHS000044377	observed	chr1	64220161	64220636	FALSE	weakly-positioned	TSS	chr1	64685844	64685844	chr1_64220246_64220360,chr1_64220360_64220580	chr1_64220271_64220671	chr1_64219909_64220725
CPHS000044378	observed	chr1	64222939	64224471	FALSE	weakly-positioned	Enhancer	chr1	64688622	64688622	chr1_64223376_64223620,chr1_64223480_64223800,chr1_64223720_64224000,chr1_64223840_64224179,chr1_64224320_64224524	chr1_64223308_64223708,chr1_64223725_64224125,chr1_64224314_64224714	chr1_64223202_64223800,chr1_64223800_64224270,chr1_64224270_64224499,chr1_64222781_64223202
CPHS000044379	observed	chr1	64228168	64228562	FALSE	weakly-positioned	Enhancer	chr1	64693851	64693851	chr1_64228280_64228485	NA	chr1_64228117_64228911
CPHS000044380	observed	chr1	64229198	64229733	FALSE	weakly-positioned	Enhancer	chr1	64694881	64694881	chr1_64229380_64229627	chr1_64229191_64229591	chr1_64229122_64229957
CPHS000044381	observed	chr1	64230454	64231564	FALSE	weakly-positioned	Enhancer	chr1	64696137	64696137	chr1_64230842_64230959,chr1_64231213_64231440	chr1_64231153_64231553	chr1_64230477_64230771,chr1_64230771_64230989,chr1_64230989_64231723,chr1_64229957_64230477
CPHS000044382	predicted	chr1	64233565	64234065	FALSE	weakly-positioned	NA	chr1	64699248	64699248	NA	NA	chr1_64233728_64234321
CPHS000044383	observed	chr1	64235139	64235675	FALSE	weakly-positioned	Enhancer	chr1	64700822	64700822	chr1_64235220_64235406,chr1_64235117_64235200	chr1_64235577_64235977,chr1_64235075_64235475	chr1_64235099_64235864
CPHS000044384	observed	chr1	64236574	64236984	FALSE	weakly-positioned	Enhancer	chr1	64702257	64702257	chr1_64236634_64236838	chr1_64236509_64236909	chr1_64236462_64237089
CPHS000044385	predicted	chr1	64237235	64237735	FALSE	weakly-positioned	Enhancer	chr1	64702918	64702918	chr1_64237340_64237700	chr1_64237419_64237819	chr1_64237232_64237698
CPHS000044386	observed	chr1	64240033	64240625	FALSE	weakly-positioned	CTCF｜Enhancer	chr1	64705716	64705716	chr1_64240315_64240493	chr1_64240206_64240606	chr1_64240181_64240783
CPHS000044387	observed	chr1	64240737	64241411	FALSE	weakly-positioned	Enhancer	chr1	64706420	64706420	chr1_64240912_64241092,chr1_64241126_64241272	NA	chr1_64240783_64240909,chr1_64240999_64241771,chr1_64240181_64240783
CPHS000044388	observed	chr1	64242850	64243363	FALSE	asymmetrically-positioned	CTCF｜Promoter｜Enhancer	chr1	64708533	64708533	chr1_64242882_64242960,chr1_64242998_64243020,chr1_64243080_64243250,chr1_64243320_64243460	chr1_64242967_64243367	chr1_64242904_64243408,chr1_64242594_64242904
CPHS000044389	observed	chr1	64243363	64244229	FALSE	weakly-positioned	CTCF｜TES｜Promoter｜Enhancer	chr1	64709046	64709046	chr1_64243456_64243520,chr1_64243520_64243723,chr1_64243749_64243960,chr1_64243320_64243460	chr1_64243418_64243818,chr1_64242967_64243367	chr1_64243408_64243725,chr1_64243725_64244423,chr1_64242904_64243408
CPHS000044390	observed	chr1	64245282	64245981	FALSE	weakly-positioned	CTCF｜Promoter｜Enhancer	chr1	64710965	64710965	chr1_64245514_64245716,chr1_64245660_64245867,chr1_64245660_64245880,chr1_64245073_64245320,chr1_64245269_64245659	chr1_64245400_64245800,chr1_64244886_64245286	chr1_64245307_64246076,chr1_64244927_64245307
CPHS000044391	observed	chr1	64246221	64246791	FALSE	weakly-positioned	CTCF｜Promoter｜Enhancer	chr1	64711904	64711904	chr1_64246380_64246440,chr1_64246420_64246620,chr1_64246660_64246840,chr1_64246220_64246380	chr1_64246333_64246733	chr1_64246133_64247114
CPHS000044392	observed	chr1	64247423	64248052	FALSE	weakly-positioned	Enhancer	chr1	64713106	64713106	chr1_64247521_64247592,chr1_64247904_64248120	NA	chr1_64248000_64248634,chr1_64247205_64247848
CPHS000044393	observed	chr1	64248052	64248402	FALSE	asymmetrically-positioned	Promoter｜Enhancer	chr1	64713735	64713735	chr1_64248210_64248363,chr1_64247904_64248120	chr1_64248060_64248460	chr1_64248000_64248634
CPHS000044394	observed	chr1	64251575	64252593	FALSE	weakly-positioned	CTCF	chr1	64717258	64717258	chr1_64252066_64252260,chr1_64252387_64252543	NA	chr1_64251692_64252391,chr1_64252391_64252583
CPHS000044395	predicted	chr1	64261094	64261594	FALSE	weakly-positioned	Enhancer	chr1	64726777	64726777	chr1_64261295_64261480	NA	chr1_64261379_64261833,chr1_64261090_64261355
CPHS000044396	observed	chr1	64262304	64262960	FALSE	weakly-positioned	Enhancer	chr1	64727987	64727987	chr1_64262400_64262780,chr1_64262420_64262499,chr1_64262661_64262960,chr1_64262869_64263040	chr1_64262338_64262738	chr1_64262326_64263120
CPHS000044397	observed	chr1	64263091	64264224	FALSE	weakly-positioned	Enhancer	chr1	64728774	64728774	chr1_64263360_64263680,chr1_64263970_64264149,chr1_64264200_64264352,chr1_64263089_64263180	chr1_64263190_64263590,chr1_64263831_64264231	chr1_64263126_64263858,chr1_64263858_64264470,chr1_64262326_64263120
CPHS000044398	observed	chr1	64265120	64265421	FALSE	asymmetrically-positioned	Promoter｜Enhancer	chr1	64730803	64730803	chr1_64265249_64265431	NA	NA
CPHS000044399	observed	chr1	64266444	64266617	FALSE	well-positioned	Enhancer	chr1	64732127	64732127	NA	chr1_64266535_64266935	chr1_64266461_64266737
CPHS000044400	observed	chr1	64266967	64267250	FALSE	well-positioned	TES｜Enhancer	chr1	64732650	64732650	chr1_64266982_64267360	chr1_64267004_64267404	chr1_64266962_64267337
CPHS000044401	observed	chr1	64267719	64268227	FALSE	asymmetrically-positioned	Promoter｜Enhancer	chr1	64733402	64733402	NA	chr1_64267753_64268153	chr1_64267535_64268032
CPHS000044402	observed	chr1	64268556	64269944	FALSE	weakly-positioned	Enhancer	chr1	64734239	64734239	chr1_64268760_64268977,chr1_64268925_64269220,chr1_64269193_64269360,chr1_64269440_64269640	chr1_64268656_64269056,chr1_64269102_64269502,chr1_64269563_64269963	chr1_64268648_64269011,chr1_64269011_64269550,chr1_64269550_64269931,chr1_64269931_64270162
CPHS000044403	predicted	chr1	64270445	64271445	FALSE	weakly-positioned	Enhancer	chr1	64736128	64736128	chr1_64271102_64271277	NA	chr1_64270464_64270821,chr1_64271065_64271425
CPHS000044404	observed	chr1	64273793	64274290	FALSE	weakly-positioned	Promoter	chr1	64739476	64739476	NA	NA	NA
CPHS000044405	observed	chr1	64279844	64280474	FALSE	weakly-positioned	Promoter｜Enhancer	chr1	64745527	64745527	chr1_64280100_64280316	chr1_64279988_64280388	chr1_64280392_64280675,chr1_64279772_64280392
CPHS000044406	observed	chr1	64280474	64280737	FALSE	well-positioned	Promoter｜Enhancer	chr1	64746157	64746157	chr1_64280483_64280667	NA	chr1_64280675_64281063,chr1_64280392_64280675
CPHS000044407	observed	chr1	64281477	64283183	FALSE	weakly-positioned	Enhancer	chr1	64747160	64747160	chr1_64281820_64282020,chr1_64281940_64282120,chr1_64282440_64282640,chr1_64282621_64282730,chr1_64282746_64282964,chr1_64282840_64283002,chr1_64283120_64283171,chr1_64281451_64281756	chr1_64281829_64282229,chr1_64282387_64282787	chr1_64281827_64282218,chr1_64282218_64283218,chr1_64281353_64281827
CPHS000044408	observed	chr1	64283292	64283737	FALSE	weakly-positioned	Enhancer	chr1	64748975	64748975	chr1_64283460_64283720,chr1_64283283_64283480	chr1_64283236_64283636	chr1_64283218_64284022
CPHS000044409	predicted	chr1	64285988	64286488	FALSE	weakly-positioned	Promoter｜Enhancer	chr1	64751671	64751671	NA	NA	chr1_64286136_64286466,chr1_64285597_64286027
CPHS000044410	observed	chr1	64287195	64287700	FALSE	weakly-positioned	Enhancer	chr1	64752878	64752878	chr1_64287180_64287540	chr1_64287144_64287544	chr1_64287278_64287796,chr1_64286788_64287278
CPHS000044411	observed	chr1	64287856	64288097	FALSE	asymmetrically-positioned	Enhancer	chr1	64753539	64753539	NA	NA	chr1_64287879_64288274
CPHS000044412	observed	chr1	64288837	64289078	FALSE	well-positioned	Enhancer	chr1	64754520	64754520	NA	NA	chr1_64288590_64289174
CPHS000044413	observed	chr1	64292092	64292731	FALSE	weakly-positioned	Enhancer	chr1	64757775	64757775	chr1_64292500_64292700,chr1_64292020_64292240	chr1_64292406_64292806	chr1_64292306_64292984,chr1_64292005_64292225
CPHS000044414	predicted	chr1	64292732	64293732	FALSE	weakly-positioned	Promoter｜Enhancer	chr1	64758415	64758415	chr1_64292800_64293040,chr1_64292980_64293149	chr1_64292406_64292806	chr1_64292984_64293294,chr1_64293654_64293980,chr1_64292306_64292984
CPHS000044415	observed	chr1	64293755	64294211	FALSE	weakly-positioned	Promoter｜Enhancer	chr1	64759438	64759438	chr1_64293920_64294100	chr1_64293825_64294225	chr1_64293654_64293980
CPHS000044416	observed	chr1	64295163	64296177	FALSE	weakly-positioned	Promoter｜Enhancer	chr1	64760846	64760846	chr1_64295220_64295460,chr1_64295660_64295821,chr1_64295100_64295300	NA	chr1_64295548_64296042,chr1_64296042_64297005,chr1_64294812_64295548
CPHS000044417	observed	chr1	64296177	64296501	FALSE	asymmetrically-positioned	Promoter｜Enhancer	chr1	64761860	64761860	NA	NA	chr1_64296042_64297005
CPHS000044418	observed	chr1	64296501	64296825	FALSE	asymmetrically-positioned	Promoter｜Enhancer	chr1	64762184	64762184	chr1_64296595_64296720	NA	chr1_64296042_64297005
CPHS000044419	observed	chr1	64296825	64297612	FALSE	weakly-positioned	Enhancer	chr1	64762508	64762508	chr1_64297120_64297360	NA	chr1_64297005_64297491,chr1_64297491_64297868,chr1_64296042_64297005
CPHS000044420	observed	chr1	64302633	64303376	FALSE	weakly-positioned	Enhancer	chr1	64768316	64768316	chr1_64302880_64303080,chr1_64303074_64303278	chr1_64302748_64303148	chr1_64302685_64303516
CPHS000044421	observed	chr1	64304667	64305389	FALSE	weakly-positioned	NA	chr1	64770350	64770350	chr1_64304840_64305276,chr1_64304843_64305040	NA	chr1_64304714_64305306
CPHS000044422	observed	chr1	64308579	64309346	FALSE	asymmetrically-positioned	Enhancer	chr1	64774262	64774262	chr1_64308820_64309120,chr1_64309000_64309220	chr1_64308837_64309237	chr1_64308715_64309356,chr1_64308417_64308715
CPHS000044423	observed	chr1	64309346	64310001	FALSE	weakly-positioned	Enhancer	chr1	64775029	64775029	chr1_64309444_64309614,chr1_64309641_64309860	chr1_64309500_64309900	chr1_64309356_64310010,chr1_64308715_64309356
CPHS000044424	observed	chr1	64310421	64311766	FALSE	weakly-positioned	Enhancer	chr1	64776104	64776104	chr1_64310780_64311023,chr1_64311420_64311580	NA	chr1_64310543_64311113,chr1_64311113_64311593,chr1_64310010_64310503
CPHS000044425	predicted	chr1	64312267	64312767	FALSE	weakly-positioned	NA	chr1	64777950	64777950	chr1_64312560_64312700	NA	chr1_64312325_64312778,chr1_64311956_64312305
CPHS000044426	observed	chr1	64313711	64314299	FALSE	weakly-positioned	NA	chr1	64779394	64779394	chr1_64313940_64314180	NA	chr1_64313811_64314489
CPHS000044427	observed	chr1	64314734	64315048	FALSE	asymmetrically-positioned	NA	chr1	64780417	64780417	NA	NA	chr1_64314642_64315270
CPHS000044428	observed	chr1	64315493	64316278	FALSE	weakly-positioned	Enhancer	chr1	64781176	64781176	chr1_64315567_64315738,chr1_64316000_64316200,chr1_64315361_64315566	chr1_64316007_64316407,chr1_64315437_64315837	chr1_64315885_64316443,chr1_64315309_64315885
CPHS000044429	observed	chr1	64318404	64318875	FALSE	weakly-positioned	Enhancer	chr1	64784087	64784087	chr1_64318500_64318701,chr1_64318343_64318540	NA	chr1_64318172_64319039
CPHS000044430	observed	chr1	64319661	64319874	FALSE	well-positioned	Enhancer	chr1	64785344	64785344	chr1_64319742_64319880	NA	chr1_64319871_64320361
CPHS000044431	observed	chr1	64320048	64320389	FALSE	asymmetrically-positioned	CTCF｜Promoter｜Enhancer	chr1	64785731	64785731	chr1_64320120_64320307,chr1_64320313_64320374	chr1_64320023_64320423	chr1_64320361_64320927,chr1_64319871_64320361
CPHS000044432	observed	chr1	64320389	64321891	FALSE	weakly-positioned	CTCF｜Promoter｜Enhancer	chr1	64786072	64786072	chr1_64320500_64320720,chr1_64320780_64320960,chr1_64321017_64321220,chr1_64321280_64321500	chr1_64320469_64320869,chr1_64320893_64321293,chr1_64320023_64320423	chr1_64320927_64321255,chr1_64321255_64321830,chr1_64321839_64322144,chr1_64320361_64320927
CPHS000044433	observed	chr1	64323120	64323434	FALSE	well-positioned	Enhancer	chr1	64788803	64788803	chr1_64323179_64323350,chr1_64323014_64323242	chr1_64323063_64323463	chr1_64322827_64323448
CPHS000044434	predicted	chr1	64323435	64323935	FALSE	weakly-positioned	Enhancer	chr1	64789118	64789118	NA	chr1_64323063_64323463	chr1_64323907_64324296,chr1_64322827_64323448
CPHS000044435	observed	chr1	64324009	64324200	FALSE	well-positioned	NA	chr1	64789692	64789692	chr1_64324048_64324201	NA	chr1_64323907_64324296
CPHS000044436	observed	chr1	64324940	64325092	FALSE	well-positioned	Promoter|Enhancer	chr1	64790623	64790623	chr1_64325040_64325260,chr1_64324881_64325048	NA	chr1_64324664_64325013
CPHS000044437	observed	chr1	64326737	64327638	FALSE	weakly-positioned	Enhancer	chr1	64792420	64792420	chr1_64327080_64327450	chr1_64327088_64327488	chr1_64326865_64327622
CPHS000044438	observed	chr1	64327768	64327891	FALSE	well-positioned	Promoter|Enhancer	chr1	64793451	64793451	NA	NA	chr1_64327843_64328054
CPHS000044439	observed	chr1	64328149	64328775	FALSE	weakly-positioned	Enhancer	chr1	64793832	64793832	chr1_64328240_64328460,chr1_64328520_64328698	chr1_64328151_64328551	chr1_64328056_64328957
CPHS000044440	observed	chr1	64329256	64330310	FALSE	weakly-positioned	Promoter｜Enhancer	chr1	64794939	64794939	chr1_64329380_64329625	chr1_64329285_64329685	chr1_64329731_64330024,chr1_64329085_64329731
CPHS000044441	observed	chr1	64330899	64331397	FALSE	weakly-positioned	Enhancer	chr1	64796582	64796582	NA	chr1_64330993_64331393	chr1_64330868_64331408
CPHS000044442	observed	chr1	64332548	64332920	FALSE	weakly-positioned	Promoter|Enhancer	chr1	64798231	64798231	chr1_64332639_64332892	NA	NA
CPHS000044443	predicted	chr1	64333421	64334171	FALSE	weakly-positioned	NA	chr1	64799104	64799104	NA	NA	NA
CPHS000044444	observed	chr1	64335248	64335643	FALSE	weakly-positioned	Promoter|Enhancer	chr1	64800931	64800931	chr1_64335309_64335467,chr1_64335579_64335757,chr1_64335583_64335620	chr1_64335242_64335642	chr1_64335205_64335975
CPHS000044445	observed	chr1	64335670	64336029	FALSE	asymmetrically-positioned	Promoter|Enhancer	chr1	64801353	64801353	chr1_64335723_64335957,chr1_64335579_64335757	chr1_64335664_64336064	chr1_64335205_64335975
CPHS000044446	observed	chr1	64336471	64337086	FALSE	weakly-positioned	Enhancer	chr1	64802154	64802154	chr1_64336780_64336980	NA	chr1_64336710_64337305
CPHS000044447	observed	chr1	64337533	64337864	FALSE	well-positioned	Promoter｜Enhancer	chr1	64803216	64803216	chr1_64337580_64337780,chr1_64337721_64337864	chr1_64337463_64337863	chr1_64337414_64337918
CPHS000044448	observed	chr1	64337971	64338378	FALSE	weakly-positioned	Promoter｜Enhancer	chr1	64803654	64803654	chr1_64338000_64338240,chr1_64338160_64338380	chr1_64337938_64338338	chr1_64338223_64338486,chr1_64337918_64338223
CPHS000044449	predicted	chr1	64338629	64339129	FALSE	weakly-positioned	Enhancer	chr1	64804312	64804312	NA	NA	chr1_64338631_64339152
CPHS000044450	observed	chr1	64340500	64341052	FALSE	weakly-positioned	Enhancer	chr1	64806183	64806183	chr1_64340520_64340720,chr1_64340760_64341034	NA	chr1_64340735_64341149,chr1_64340375_64340735
CPHS000044451	predicted	chr1	64341803	64342303	FALSE	weakly-positioned	Promoter|Enhancer	chr1	64807486	64807486	chr1_64341780_64342000	NA	chr1_64341729_64342098
CPHS000044452	observed	chr1	64343118	64344736	FALSE	weakly-positioned	Promoter｜Enhancer	chr1	64808801	64808801	chr1_64343197_64343400,chr1_64343514_64343760,chr1_64343829_64343944,chr1_64343920_64344180,chr1_64344295_64344460,chr1_64344603_64344640	chr1_64343451_64343851,chr1_64344228_64344628	chr1_64344192_64344619,chr1_64344619_64345278,chr1_64342985_64344192
CPHS000044453	observed	chr1	64345219	64345932	FALSE	weakly-positioned	Enhancer	chr1	64810902	64810902	chr1_64345429_64345640,chr1_64345637_64345839	chr1_64345561_64345961	chr1_64345278_64346042,chr1_64344619_64345278
CPHS000044454	observed	chr1	64346374	64346695	FALSE	asymmetrically-positioned	Promoter|Enhancer	chr1	64812057	64812057	chr1_64346509_64346685,chr1_64346642_64346740,chr1_64346240_64346580	NA	chr1_64346455_64346743
CPHS000044455	predicted	chr1	64346946	64347446	FALSE	weakly-positioned	Promoter|Enhancer	chr1	64812629	64812629	chr1_64347213_64347340,chr1_64346840_64346960	NA	NA
CPHS000044456	observed	chr1	64348286	64348670	FALSE	asymmetrically-positioned	Enhancer	chr1	64813969	64813969	NA	NA	chr1_64348282_64348735
CPHS000044457	observed	chr1	64348670	64349866	FALSE	weakly-positioned	NA	chr1	64814353	64814353	chr1_64348680_64349011,chr1_64349412_64349563,chr1_64349706_64349900,chr1_64349780_64349887	chr1_64348873_64349273	chr1_64348771_64349922,chr1_64348282_64348735
CPHS000044458	predicted	chr1	64349867	64350617	FALSE	weakly-positioned	NA	chr1	64815550	64815550	chr1_64350142_64350208,chr1_64349706_64349900,chr1_64349780_64349887	NA	chr1_64348771_64349922
CPHS000044459	observed	chr1	64351263	64351874	FALSE	weakly-positioned	NA	chr1	64816946	64816946	NA	NA	NA
CPHS000044460	observed	chr1	64355154	64355654	FALSE	weakly-positioned	Promoter	chr1	64820837	64820837	chr1_64355646_64355790	NA	chr1_64355522_64356064
CPHS000044461	observed	chr1	64356485	64358234	FALSE	weakly-positioned	Promoter｜Enhancer	chr1	64822168	64822168	chr1_64356739_64356940,chr1_64356940_64357180,chr1_64357062_64357281,chr1_64357200_64357400,chr1_64357444_64357729,chr1_64357615_64357840	chr1_64357623_64358023	chr1_64356609_64357363,chr1_64357363_64357913,chr1_64358001_64358449
CPHS000044462	observed	chr1	64358408	64359521	FALSE	weakly-positioned	Enhancer	chr1	64824091	64824091	chr1_64358780_64359032,chr1_64359320_64359380	NA	chr1_64358449_64358737,chr1_64358737_64359628,chr1_64358001_64358449
CPHS000044463	observed	chr1	64363144	64363454	FALSE	well-positioned	Enhancer	chr1	64828827	64828827	chr1_64363180_64363405,chr1_64363300_64363548	chr1_64363040_64363440	chr1_64363005_64363648
CPHS000044464	observed	chr1	64363572	64364040	FALSE	weakly-positioned	Enhancer	chr1	64829255	64829255	chr1_64363721_64363908,chr1_64363899_64363973,chr1_64363556_64363620	chr1_64363612_64364012	chr1_64363648_64363916,chr1_64363978_64364085,chr1_64363005_64363648
CPHS000044465	observed	chr1	64366681	64367164	FALSE	asymmetrically-positioned	Enhancer	chr1	64832364	64832364	chr1_64366840_64367040,chr1_64366950_64367216	NA	chr1_64366840_64367330,chr1_64366597_64366840
CPHS000044466	observed	chr1	64367280	64368083	FALSE	weakly-positioned	Promoter｜Enhancer	chr1	64832963	64832963	NA	chr1_64367370_64367770	chr1_64367330_64367754,chr1_64367773_64368176,chr1_64366840_64367330
CPHS000044467	observed	chr1	64368188	64368731	FALSE	weakly-positioned	Enhancer	chr1	64833871	64833871	NA	NA	chr1_64368263_64368678
CPHS000044468	observed	chr1	64370131	64370386	FALSE	well-positioned	NA	chr1	64835814	64835814	NA	chr1_64370069_64370469	chr1_64370130_64370894
CPHS000044469	predicted	chr1	64371387	64372137	FALSE	weakly-positioned	Enhancer	chr1	64837070	64837070	chr1_64371647_64371861	chr1_64371132_64371532	chr1_64371558_64371935,chr1_64371935_64372245
CPHS000044470	observed	chr1	64378577	64379479	FALSE	weakly-positioned	CTCF	chr1	64844260	64844260	chr1_64378900_64379081	chr1_64378797_64379197	chr1_64378786_64379349
CPHS000044471	observed	chr1	64385437	64385775	FALSE	asymmetrically-positioned	NA	chr1	64851120	64851120	NA	NA	NA
CPHS000044472	observed	chr1	64387068	64388303	FALSE	weakly-positioned	Enhancer	chr1	64852751	64852751	chr1_64387100_64387430,chr1_64387371_64387452,chr1_64387500_64387680,chr1_64387620_64387719,chr1_64387740_64387975,chr1_64387960_64388180,chr1_64388090_64388181,chr1_64388180_64388280	chr1_64387322_64387722,chr1_64387938_64388338	chr1_64387466_64388171,chr1_64388171_64388759
CPHS000044473	observed	chr1	64388303	64388900	FALSE	weakly-positioned	Promoter｜Enhancer	chr1	64853986	64853986	chr1_64388363_64388581,chr1_64388527_64388700,chr1_64388644_64388904	chr1_64388364_64388764,chr1_64387938_64388338	chr1_64388759_64388945,chr1_64388171_64388759
CPHS000044474	observed	chr1	64392122	64392479	FALSE	asymmetrically-positioned	Enhancer	chr1	64857805	64857805	chr1_64392220_64392395	chr1_64392081_64392481	chr1_64392067_64392633
CPHS000044475	observed	chr1	64396622	64397321	FALSE	weakly-positioned	CTCF	chr1	64862305	64862305	chr1_64396916_64397080	chr1_64396808_64397208	chr1_64396816_64397314
CPHS000044476	observed	chr1	64398378	64398713	FALSE	asymmetrically-positioned	Enhancer	chr1	64864061	64864061	chr1_64398500_64398660	chr1_64398397_64398797	chr1_64397997_64398786
CPHS000044477	observed	chr1	64398921	64399304	FALSE	weakly-positioned	Enhancer	chr1	64864604	64864604	chr1_64399040_64399237	chr1_64398916_64399316	chr1_64398837_64399307
CPHS000044478	observed	chr1	64400112	64400595	FALSE	weakly-positioned	Enhancer	chr1	64865795	64865795	chr1_64400242_64400460	NA	chr1_64400139_64400659
CPHS000044479	observed	chr1	64401487	64401664	FALSE	well-positioned	NA	chr1	64867170	64867170	NA	NA	chr1_64401203_64401627
CPHS000044480	observed	chr1	64402837	64403956	FALSE	weakly-positioned	Promoter|Enhancer	chr1	64868520	64868520	chr1_64402860_64403068,chr1_64403151_64403354,chr1_64403420_64403640,chr1_64403860_64403919,chr1_64403900_64404040	NA	chr1_64403241_64403915,chr1_64403915_64404444,chr1_64402834_64403210
CPHS000044481	observed	chr1	64403956	64404988	FALSE	weakly-positioned	Enhancer	chr1	64869639	64869639	chr1_64404220_64404471,chr1_64404625_64404798,chr1_64404740_64404940,chr1_64403900_64404040	chr1_64404573_64404973	chr1_64404476_64404944,chr1_64404944_64405703,chr1_64403915_64404444
CPHS000044482	observed	chr1	64405087	64405575	FALSE	asymmetrically-positioned	Enhancer	chr1	64870770	64870770	chr1_64405216_64405520	NA	chr1_64404944_64405703
CPHS000044483	observed	chr1	64405790	64406246	FALSE	weakly-positioned	Enhancer	chr1	64871473	64871473	chr1_64405960_64406140	chr1_64405837_64406237	chr1_64405895_64406141
CPHS000044484	observed	chr1	64411555	64411780	FALSE	well-positioned	NA	chr1	64877238	64877238	NA	NA	chr1_64411131_64411688
CPHS000044485	observed	chr1	64414280	64415030	FALSE	weakly-positioned	NA	chr1	64879963	64879963	NA	NA	chr1_64413896_64414302
CPHS000044486	observed	chr1	64415030	64415282	FALSE	well-positioned	NA	chr1	64880713	64880713	NA	NA	NA
CPHS000044487	observed	chr1	64415282	64416025	FALSE	weakly-positioned	NA	chr1	64880965	64880965	NA	NA	NA
CPHS000044488	observed	chr1	64416514	64416774	FALSE	well-positioned	NA	chr1	64882197	64882197	NA	NA	NA
CPHS000044489	observed	chr1	64417262	64417837	FALSE	weakly-positioned	Enhancer	chr1	64882945	64882945	chr1_64417420_64417592,chr1_64417537_64417760	chr1_64417330_64417730	chr1_64417341_64417916
CPHS000044490	observed	chr1	64418652	64419163	FALSE	asymmetrically-positioned	Enhancer	chr1	64884335	64884335	chr1_64418669_64418980,chr1_64419100_64419272	NA	chr1_64418810_64419099,chr1_64418582_64418807
CPHS000044491	observed	chr1	64420104	64420624	FALSE	weakly-positioned	NA	chr1	64885787	64885787	NA	NA	chr1_64420252_64420688,chr1_64419975_64420252
CPHS000044492	observed	chr1	64421250	64422025	FALSE	asymmetrically-positioned	Enhancer	chr1	64886933	64886933	chr1_64421523_64421700	chr1_64421408_64421808	chr1_64421256_64421793,chr1_64421793_64422204
CPHS000044493	predicted	chr1	64424526	64425026	FALSE	weakly-positioned	NA	chr1	64890209	64890209	NA	NA	chr1_64424342_64424925
CPHS000044494	observed	chr1	64425049	64425857	FALSE	weakly-positioned	Enhancer	chr1	64890732	64890732	chr1_64425057_64425257,chr1_64425260_64425400,chr1_64425394_64425559,chr1_64425631_64425800	chr1_64425534_64425934	chr1_64425046_64425839
CPHS000044495	observed	chr1	64426415	64427159	FALSE	weakly-positioned	Enhancer	chr1	64892098	64892098	chr1_64426807_64426995	NA	chr1_64426547_64427050
CPHS000044496	observed	chr1	64427703	64428501	FALSE	weakly-positioned	Enhancer	chr1	64893386	64893386	chr1_64427947_64428140	chr1_64427856_64428256	chr1_64427642_64428353
CPHS000044497	observed	chr1	64433144	64434498	FALSE	weakly-positioned	Enhancer	chr1	64898827	64898827	chr1_64433300_64433520,chr1_64433900_64434146,chr1_64434162_64434420	chr1_64434101_64434501	chr1_64433601_64434102,chr1_64434124_64434492,chr1_64432901_64433337
CPHS000044498	observed	chr1	64436148	64436412	FALSE	asymmetrically-positioned	NA	chr1	64901831	64901831	NA	NA	chr1_64436168_64436593,chr1_64435775_64436168
CPHS000044499	observed	chr1	64437323	64438138	FALSE	weakly-positioned	Enhancer	chr1	64903006	64903006	chr1_64437576_64437754	chr1_64437428_64437828,chr1_64438056_64438456	chr1_64437323_64438047,chr1_64438132_64438442
CPHS000044500	observed	chr1	64438138	64438730	FALSE	weakly-positioned	Enhancer	chr1	64903821	64903821	chr1_64438198_64438335	chr1_64438056_64438456	chr1_64438132_64438442
CPHS000044501	observed	chr1	64440205	64441503	FALSE	weakly-positioned	Enhancer	chr1	64905888	64905888	chr1_64440295_64440500,chr1_64440497_64440700,chr1_64440698_64440836,chr1_64440760_64441060,chr1_64441060_64441420	chr1_64441377_64441777	chr1_64440391_64440914,chr1_64440914_64441333,chr1_64441333_64441616,chr1_64439989_64440391
CPHS000044502	predicted	chr1	64447254	64447754	FALSE	weakly-positioned	Enhancer	chr1	64912937	64912937	chr1_64447501_64447680	NA	chr1_64447420_64447832
CPHS000044503	observed	chr1	64448414	64448889	FALSE	weakly-positioned	Enhancer	chr1	64914097	64914097	chr1_64448399_64448810	NA	chr1_64448805_64449077
CPHS000044504	observed	chr1	64449904	64450109	FALSE	well-positioned	NA	chr1	64915587	64915587	NA	NA	NA
CPHS000044505	observed	chr1	64452609	64453302	FALSE	weakly-positioned	NA	chr1	64918292	64918292	chr1_64453144_64453270	chr1_64452982_64453382	chr1_64452661_64453375
CPHS000044506	observed	chr1	64455216	64455550	FALSE	weakly-positioned	NA	chr1	64920899	64920899	chr1_64455220_64455440	NA	chr1_64455396_64455686,chr1_64455155_64455388
CPHS000044507	observed	chr1	64457060	64457369	FALSE	asymmetrically-positioned	NA	chr1	64922743	64922743	NA	NA	chr1_64457080_64457406
CPHS000044508	observed	chr1	64457415	64457962	FALSE	asymmetrically-positioned	NA	chr1	64923098	64923098	NA	NA	chr1_64457524_64458053
CPHS000044509	observed	chr1	64458289	64458527	FALSE	well-positioned	NA	chr1	64923972	64923972	NA	NA	chr1_64458498_64458734
CPHS000044510	observed	chr1	64458811	64459574	FALSE	weakly-positioned	NA	chr1	64924494	64924494	NA	chr1_64458735_64459135	chr1_64458768_64459271
CPHS000044511	observed	chr1	64459574	64460551	FALSE	weakly-positioned	NA	chr1	64925257	64925257	chr1_64459848_64460020,chr1_64460162_64460440	chr1_64459995_64460395	chr1_64459746_64460181,chr1_64460181_64460516
CPHS000044512	predicted	chr1	64460552	64461052	FALSE	weakly-positioned	NA	chr1	64926235	64926235	NA	NA	chr1_64460963_64461406
CPHS000044513	observed	chr1	64461146	64461686	FALSE	weakly-positioned	NA	chr1	64926829	64926829	chr1_64461200_64461318	NA	chr1_64460963_64461406
CPHS000044514	predicted	chr1	64463937	64464437	FALSE	weakly-positioned	NA	chr1	64929620	64929620	NA	NA	NA
CPHS000044515	observed	chr1	64469093	64471200	TRUE	weakly-positioned	CTCF｜TSS｜Enhancer	chr1	64934776	64934776	chr1_64469220_64469420,chr1_64469440_64469583,chr1_64469500_64469660,chr1_64469683_64469880,chr1_64469860_64469960,chr1_64470039_64470241,chr1_64470200_64470427,chr1_64470400_64470640,chr1_64470480_64470740,chr1_64470720_64470960,chr1_64470938_64471139,chr1_64470980_64471520	chr1_64469498_64469898,chr1_64469935_64470335,chr1_64470361_64470761,chr1_64470830_64471230,chr1_64469086_64469486	chr1_64469488_64470523,chr1_64470523_64471061,chr1_64471061_64471809,chr1_64469068_64469488
CPHS000044516	observed	chr1	64471200	64471925	FALSE	weakly-positioned	TSS｜Enhancer	chr1	64936883	64936883	chr1_64471284_64471645,chr1_64471680_64471920,chr1_64470980_64471520	chr1_64471242_64471642,chr1_64470830_64471230	chr1_64471809_64472074,chr1_64471061_64471809
CPHS000044517	observed	chr1	64472805	64473289	FALSE	weakly-positioned	Promoter｜Enhancer	chr1	64938488	64938488	chr1_64472900_64473200	NA	chr1_64472678_64473461
CPHS000044518	observed	chr1	64473463	64473662	FALSE	well-positioned	Promoter｜Enhancer	chr1	64939146	64939146	chr1_64473582_64473774,chr1_64473460_64473669	NA	chr1_64473461_64473757
CPHS000044519	observed	chr1	64474510	64475345	FALSE	weakly-positioned	Promoter｜Enhancer	chr1	64940193	64940193	chr1_64474548_64474780,chr1_64474760_64474947,chr1_64474980_64475219,chr1_64475141_64475297	chr1_64474685_64475085	chr1_64474470_64475416
CPHS000044520	observed	chr1	64475895	64477320	FALSE	weakly-positioned	Enhancer	chr1	64941578	64941578	chr1_64476283_64476493,chr1_64476520_64476860,chr1_64476697_64476900,chr1_64477120_64477300	chr1_64476176_64476576,chr1_64476587_64476987	chr1_64475980_64476233,chr1_64476233_64476543,chr1_64476543_64477041,chr1_64477041_64477434
CPHS000044521	observed	chr1	64478504	64479461	FALSE	weakly-positioned	Enhancer	chr1	64944187	64944187	chr1_64478908_64479000,chr1_64478960_64479140,chr1_64479140_64479400	chr1_64478550_64478950	chr1_64478531_64479515,chr1_64477972_64478531
CPHS000044522	observed	chr1	64479732	64480334	FALSE	weakly-positioned	Enhancer	chr1	64945415	64945415	chr1_64480000_64480147	chr1_64479879_64480279,chr1_64480333_64480733	chr1_64479808_64480331,chr1_64479515_64479779
CPHS000044523	observed	chr1	64480424	64480661	FALSE	well-positioned	Enhancer	chr1	64946107	64946107	NA	chr1_64480333_64480733	chr1_64480539_64480920
CPHS000044524	observed	chr1	64481077	64481328	FALSE	well-positioned	Promoter｜Enhancer	chr1	64946760	64946760	chr1_64481142_64481284,chr1_64481295_64481352	NA	chr1_64480920_64481335
CPHS000044525	observed	chr1	64481459	64481795	FALSE	asymmetrically-positioned	Promoter｜Enhancer	chr1	64947142	64947142	chr1_64481468_64481688	chr1_64481441_64481841	chr1_64481335_64481885
CPHS000044526	observed	chr1	64482204	64482581	FALSE	asymmetrically-positioned	Promoter｜Enhancer	chr1	64947887	64947887	chr1_64482220_64482420	NA	chr1_64482292_64482720,chr1_64481919_64482292
CPHS000044527	observed	chr1	64482730	64483178	FALSE	asymmetrically-positioned	Enhancer	chr1	64948413	64948413	chr1_64482839_64483000	chr1_64482657_64483057	chr1_64482850_64483333,chr1_64482720_64482850
CPHS000044528	observed	chr1	64483573	64485243	FALSE	weakly-positioned	Promoter｜Enhancer	chr1	64949256	64949256	chr1_64483845_64484020,chr1_64484183_64484340,chr1_64484775_64485000	chr1_64483732_64484132,chr1_64484652_64485052	chr1_64483621_64484043,chr1_64484043_64484453,chr1_64484490_64485418,chr1_64483377_64483621
CPHS000044529	observed	chr1	64486913	64487529	FALSE	weakly-positioned	CTCF｜Promoter｜Enhancer	chr1	64952596	64952596	chr1_64487180_64487337	NA	chr1_64486872_64487566
CPHS000044530	observed	chr1	64488848	64489269	FALSE	weakly-positioned	Enhancer	chr1	64954531	64954531	chr1_64488940_64489160	chr1_64488872_64489272	chr1_64488756_64489591
CPHS000044531	observed	chr1	64489907	64490894	FALSE	weakly-positioned	Promoter｜Enhancer	chr1	64955590	64955590	chr1_64490326_64490504,chr1_64490531_64490663	chr1_64490402_64490802,chr1_64489873_64490273	chr1_64490194_64490459,chr1_64490459_64490965,chr1_64489635_64490162
CPHS000044532	observed	chr1	64491113	64491807	FALSE	weakly-positioned	CTCF｜Enhancer	chr1	64956796	64956796	chr1_64491423_64491666	chr1_64491518_64491918	chr1_64491482_64491922
CPHS000044533	observed	chr1	64492414	64492983	FALSE	weakly-positioned	Enhancer	chr1	64958097	64958097	chr1_64492532_64492719,chr1_64492945_64493008,chr1_64492980_64493220	chr1_64492480_64492880	chr1_64492446_64492946,chr1_64492961_64493493,chr1_64492107_64492446
CPHS000044534	observed	chr1	64493445	64494357	FALSE	weakly-positioned	CTCF｜Promoter｜Enhancer	chr1	64959128	64959128	chr1_64493900_64494180,chr1_64494272_64494320	chr1_64493804_64494204	chr1_64493493_64493836,chr1_64493836_64494745,chr1_64492961_64493493
CPHS000044535	observed	chr1	64494546	64495122	FALSE	weakly-positioned	Promoter｜Enhancer	chr1	64960229	64960229	chr1_64494780_64494960	NA	chr1_64494745_64495321,chr1_64493836_64494745
CPHS000044536	observed	chr1	64495460	64495779	FALSE	asymmetrically-positioned	Promoter｜Enhancer	chr1	64961143	64961143	chr1_64495539_64495649	chr1_64495384_64495784	chr1_64495772_64496291,chr1_64495321_64495772
CPHS000044537	observed	chr1	64495779	64496275	FALSE	weakly-positioned	Promoter｜Enhancer	chr1	64961462	64961462	chr1_64495980_64496160	chr1_64495849_64496249,chr1_64495384_64495784	chr1_64495772_64496291
CPHS000044538	observed	chr1	64496582	64496878	FALSE	well-positioned	Promoter｜Enhancer	chr1	64962265	64962265	chr1_64496640_64496920	chr1_64496490_64496890	chr1_64496291_64496916
CPHS000044539	observed	chr1	64497079	64498062	FALSE	weakly-positioned	Promoter｜Enhancer	chr1	64962762	64962762	chr1_64497140_64497337,chr1_64497220_64497393,chr1_64497540_64497720	chr1_64497431_64497831	chr1_64497142_64498034,chr1_64496916_64497142
CPHS000044540	observed	chr1	64498436	64498826	FALSE	weakly-positioned	Enhancer	chr1	64964119	64964119	chr1_64498460_64498620	chr1_64498367_64498767	chr1_64498101_64498577
CPHS000044541	observed	chr1	64499284	64499706	FALSE	asymmetrically-positioned	CTCF｜Enhancer	chr1	64964967	64964967	chr1_64499079_64499300	chr1_64499268_64499668	chr1_64498912_64499693
CPHS000044542	observed	chr1	64499848	64500362	FALSE	weakly-positioned	CTCF｜Enhancer	chr1	64965531	64965531	chr1_64500080_64500260	chr1_64500021_64500421	chr1_64499965_64500407
CPHS000044543	predicted	chr1	64502113	64502613	FALSE	weakly-positioned	Promoter｜Enhancer	chr1	64967796	64967796	chr1_64502140_64502480	chr1_64502025_64502425	chr1_64502199_64502735,chr1_64501716_64502199
CPHS000044544	observed	chr1	64502757	64503639	FALSE	weakly-positioned	Promoter｜Enhancer	chr1	64968440	64968440	chr1_64503034_64503220,chr1_64503280_64503557	chr1_64502938_64503338	chr1_64503570_64504280,chr1_64502735_64503555
CPHS000044545	observed	chr1	64503778	64503979	FALSE	well-positioned	CTCF｜TSS｜Enhancer	chr1	64969461	64969461	NA	NA	chr1_64503570_64504280
CPHS000044546	observed	chr1	64505126	64506883	TRUE	weakly-positioned	TSS｜Enhancer	chr1	64970809	64970809	chr1_64505141_64505400,chr1_64505343_64505622,chr1_64505700_64505960,chr1_64506010_64506242,chr1_64506295_64506393,chr1_64506340_64506566,chr1_64506600_64506934	chr1_64505336_64505736,chr1_64506196_64506596,chr1_64506877_64507277	chr1_64505628_64505902,chr1_64505902_64506272,chr1_64506272_64507050,chr1_64505042_64505628
CPHS000044547	observed	chr1	64506906	64507262	FALSE	weakly-positioned	TSS｜Enhancer	chr1	64972589	64972589	chr1_64506600_64506934	chr1_64506877_64507277	chr1_64507082_64507500,chr1_64506272_64507050
CPHS000044548	observed	chr1	64508621	64509050	FALSE	weakly-positioned	Promoter｜Enhancer	chr1	64974304	64974304	chr1_64508660_64508856,chr1_64508819_64509020	chr1_64508765_64509165	chr1_64508348_64509104
CPHS000044549	observed	chr1	64510720	64510977	FALSE	asymmetrically-positioned	Promoter｜Enhancer	chr1	64976403	64976403	NA	NA	chr1_64510548_64510916
CPHS000044550	observed	chr1	64511111	64511358	FALSE	well-positioned	Promoter｜Enhancer	chr1	64976794	64976794	chr1_64511140_64511321	chr1_64511011_64511411	chr1_64510982_64511472
CPHS000044551	observed	chr1	64511484	64511968	FALSE	weakly-positioned	Promoter｜Enhancer	chr1	64977167	64977167	chr1_64511674_64511760	chr1_64511490_64511890	chr1_64511701_64512153,chr1_64511472_64511701
CPHS000044552	observed	chr1	64512212	64512780	FALSE	weakly-positioned	Promoter｜Enhancer	chr1	64977895	64977895	chr1_64512380_64512562,chr1_64512160_64512386	chr1_64512245_64512645	chr1_64512260_64512768,chr1_64512768_64513035
CPHS000044553	observed	chr1	64513562	64514429	FALSE	asymmetrically-positioned	Promoter｜Enhancer	chr1	64979245	64979245	chr1_64513680_64513880,chr1_64514048_64514149,chr1_64514259_64514494,chr1_64513460_64513640	chr1_64514027_64514427,chr1_64513551_64513951	chr1_64513970_64515120,chr1_64513440_64513970
CPHS000044554	observed	chr1	64514429	64515062	FALSE	asymmetrically-positioned	Promoter｜Enhancer	chr1	64980112	64980112	chr1_64514440_64514660,chr1_64514580_64514800,chr1_64514880_64515080,chr1_64514259_64514494	chr1_64514466_64514866	chr1_64513970_64515120
CPHS000044555	observed	chr1	64515315	64515960	FALSE	weakly-positioned	Promoter｜Enhancer	chr1	64980998	64980998	chr1_64515540_64515702	chr1_64515440_64515840	chr1_64515296_64515926
CPHS000044556	observed	chr1	64516238	64516803	FALSE	weakly-positioned	Promoter｜Enhancer	chr1	64981921	64981921	chr1_64516417_64516644	chr1_64516272_64516672	chr1_64516765_64517090,chr1_64516113_64516765
CPHS000044557	observed	chr1	64516803	64518227	FALSE	weakly-positioned	Promoter｜Enhancer	chr1	64982486	64982486	chr1_64516900_64517100,chr1_64517220_64517460,chr1_64517560_64518100,chr1_64517820_64518120	chr1_64516820_64517220,chr1_64517250_64517650,chr1_64517653_64518053	chr1_64517090_64517729,chr1_64517729_64518374,chr1_64516765_64517090
CPHS000044558	observed	chr1	64518581	64519094	FALSE	weakly-positioned	Promoter｜Enhancer	chr1	64984264	64984264	chr1_64518820_64518999,chr1_64518820_64519240	NA	chr1_64518498_64519512
CPHS000044559	observed	chr1	64519094	64519436	FALSE	weakly-positioned	Enhancer	chr1	64984777	64984777	chr1_64519113_64519380,chr1_64518820_64519240	chr1_64519109_64519509	chr1_64518498_64519512
CPHS000044560	observed	chr1	64519638	64520556	FALSE	weakly-positioned	Enhancer	chr1	64985321	64985321	chr1_64519986_64520052,chr1_64520039_64520220,chr1_64520551_64520662	chr1_64519920_64520320	chr1_64519767_64520350,chr1_64520350_64520709,chr1_64519512_64519767
CPHS000044561	observed	chr1	64521384	64521819	FALSE	weakly-positioned	Enhancer	chr1	64987067	64987067	chr1_64521480_64521720	NA	chr1_64521052_64521653
CPHS000044562	observed	chr1	64523453	64523782	FALSE	well-positioned	Promoter｜Enhancer	chr1	64989136	64989136	chr1_64523525_64523726	chr1_64523491_64523891	chr1_64523362_64523865
CPHS000044563	observed	chr1	64523782	64524486	FALSE	weakly-positioned	Promoter｜Enhancer	chr1	64989465	64989465	chr1_64524000_64524232	chr1_64523918_64524318,chr1_64523491_64523891	chr1_64523865_64524661,chr1_64523362_64523865
CPHS000044564	observed	chr1	64524979	64525699	FALSE	weakly-positioned	Promoter｜Enhancer	chr1	64990662	64990662	chr1_64525189_64525380,chr1_64525300_64525569	chr1_64525160_64525560	chr1_64525011_64525475,chr1_64525475_64525707,chr1_64524661_64525011
CPHS000044565	observed	chr1	64525699	64527051	FALSE	weakly-positioned	Promoter｜Enhancer	chr1	64991382	64991382	chr1_64525740_64525980,chr1_64526400_64526600	chr1_64525763_64526163,chr1_64526309_64526709,chr1_64526771_64527171	chr1_64525707_64526189,chr1_64526189_64526878,chr1_64526878_64527107,chr1_64525475_64525707
CPHS000044566	observed	chr1	64527051	64527607	FALSE	weakly-positioned	Promoter｜Enhancer	chr1	64992734	64992734	chr1_64527260_64527520	chr1_64527214_64527614,chr1_64526771_64527171	chr1_64527107_64527703,chr1_64526878_64527107
CPHS000044567	observed	chr1	64527809	64528235	FALSE	asymmetrically-positioned	Promoter｜Enhancer	chr1	64993492	64993492	chr1_64527888_64528063,chr1_64528020_64528095,chr1_64528120_64528184	NA	chr1_64527703_64528276
CPHS000044568	observed	chr1	64530997	64532032	FALSE	weakly-positioned	Enhancer	chr1	64996680	64996680	chr1_64531034_64531225,chr1_64531320_64531440,chr1_64531400_64531600,chr1_64531600_64531820	chr1_64531264_64531664,chr1_64530854_64531254	chr1_64531014_64531393,chr1_64531393_64531998,chr1_64531998_64532598
CPHS000044569	observed	chr1	64532284	64533078	FALSE	weakly-positioned	Enhancer	chr1	64997967	64997967	chr1_64532720_64532920	NA	chr1_64532598_64533129,chr1_64531998_64532598
CPHS000044570	observed	chr1	64534466	64534927	FALSE	weakly-positioned	Enhancer	chr1	65000149	65000149	chr1_64534529_64534640,chr1_64534582_64534750	NA	chr1_64534378_64535065
CPHS000044571	observed	chr1	64536033	64536780	FALSE	asymmetrically-positioned	Promoter｜Enhancer	chr1	65001716	65001716	chr1_64536280_64536480,chr1_64536533_64536760,chr1_64536000_64536240	chr1_64536141_64536541,chr1_64536625_64537025	chr1_64536627_64536927,chr1_64535940_64536627
CPHS000044572	observed	chr1	64536780	64537640	FALSE	weakly-positioned	Promoter｜Enhancer	chr1	65002463	65002463	chr1_64536780_64537073,chr1_64536960_64537140,chr1_64537120_64537320,chr1_64537300_64537500	chr1_64537193_64537593,chr1_64536625_64537025	chr1_64536927_64537235,chr1_64537235_64537576,chr1_64537576_64537769,chr1_64536627_64536927
CPHS000044573	observed	chr1	64537743	64538389	FALSE	weakly-positioned	Promoter｜Enhancer	chr1	65003426	65003426	chr1_64538020_64538208	chr1_64537938_64538338	chr1_64537769_64538368,chr1_64538368_64538804,chr1_64537576_64537769
CPHS000044574	observed	chr1	64538389	64538681	FALSE	asymmetrically-positioned	Promoter｜Enhancer	chr1	65004072	65004072	chr1_64538499_64538658,chr1_64538500_64539100	NA	chr1_64538368_64538804
CPHS000044575	observed	chr1	64539060	64540088	FALSE	asymmetrically-positioned	Promoter｜Enhancer	chr1	65004743	65004743	chr1_64539380_64539620,chr1_64539800_64539980,chr1_64539940_64540000,chr1_64540064_64540208,chr1_64538500_64539100,chr1_64539040_64539180	chr1_64539266_64539666,chr1_64539719_64540119	chr1_64539318_64539732,chr1_64539732_64540219,chr1_64538804_64539287
CPHS000044576	observed	chr1	64540088	64541066	FALSE	weakly-positioned	Promoter｜Enhancer	chr1	65005771	65005771	chr1_64540320_64540581,chr1_64540500_64540980,chr1_64540538_64540733,chr1_64540828_64540940,chr1_64540880_64541062,chr1_64540064_64540208	chr1_64540439_64540839,chr1_64540906_64541306,chr1_64539719_64540119	chr1_64540219_64540891,chr1_64540891_64541340,chr1_64539732_64540219
CPHS000044577	observed	chr1	64542036	64542574	FALSE	weakly-positioned	Enhancer	chr1	65007719	65007719	chr1_64542236_64542440	chr1_64542164_64542564	chr1_64541963_64542622
CPHS000044578	observed	chr1	64543483	64544731	FALSE	asymmetrically-positioned	Enhancer	chr1	65009166	65009166	chr1_64543923_64544156,chr1_64544060_64544440,chr1_64544280_64544460	chr1_64543756_64544156	chr1_64543555_64544351,chr1_64544351_64544828
CPHS000044579	observed	chr1	64545015	64545929	FALSE	weakly-positioned	Enhancer	chr1	65010698	65010698	chr1_64545220_64545420,chr1_64545360_64545640,chr1_64545600_64545850,chr1_64544880_64545042	chr1_64545103_64545503,chr1_64545512_64545912	chr1_64545113_64545522,chr1_64545522_64545948,chr1_64544888_64545113
CPHS000044580	observed	chr1	64545929	64546538	FALSE	weakly-positioned	Enhancer	chr1	65011612	65011612	chr1_64546082_64546267	chr1_64545986_64546386	chr1_64545948_64546662,chr1_64545522_64545948
CPHS000044581	observed	chr1	64549234	64550290	FALSE	weakly-positioned	Enhancer	chr1	65014917	65014917	chr1_64549529_64549760,chr1_64549693_64549863,chr1_64549959_64550138	chr1_64549427_64549827,chr1_64549853_64550253	chr1_64549266_64549823,chr1_64549823_64550321,chr1_64548804_64549266
CPHS000044582	observed	chr1	64550290	64551070	FALSE	weakly-positioned	Enhancer	chr1	65015973	65015973	chr1_64550548_64550631,chr1_64550620_64550801,chr1_64551040_64551219	chr1_64550494_64550894	chr1_64550321_64550417,chr1_64550422_64551021,chr1_64551021_64551234,chr1_64549823_64550321
CPHS000044583	observed	chr1	64553270	64553602	FALSE	asymmetrically-positioned	CTCF｜Enhancer	chr1	65018953	65018953	chr1_64553400_64553558	NA	chr1_64553184_64553725
CPHS000044584	observed	chr1	64554267	64554555	FALSE	well-positioned	Enhancer	chr1	65019950	65019950	chr1_64554241_64554400	NA	chr1_64554012_64554622
CPHS000044585	observed	chr1	64555704	64556882	FALSE	weakly-positioned	Enhancer	chr1	65021387	65021387	chr1_64555800_64555860,chr1_64556054_64556207,chr1_64556726_64556842	chr1_64555895_64556295,chr1_64556542_64556942	chr1_64555912_64556407,chr1_64555511_64555893
CPHS000044586	predicted	chr1	64563383	64563883	FALSE	weakly-positioned	TSS｜Enhancer	chr1	65029066	65029066	NA	NA	chr1_64563873_64564247,chr1_64563378_64563873
CPHS000044587	observed	chr1	64563978	64564744	FALSE	weakly-positioned	TSS｜Enhancer	chr1	65029661	65029661	chr1_64564071_64564280,chr1_64564340_64564521,chr1_64564440_64564632	NA	chr1_64564247_64564848,chr1_64563873_64564247
CPHS000044588	observed	chr1	64564744	64565693	FALSE	weakly-positioned	TSS｜Enhancer	chr1	65030427	65030427	chr1_64565000_64565180,chr1_64565363_64565519	chr1_64564939_64565339	chr1_64564848_64565294,chr1_64565294_64565666,chr1_64565692_64566109,chr1_64564247_64564848
CPHS000044589	observed	chr1	64565895	64566065	FALSE	well-positioned	Enhancer	chr1	65031578	65031578	NA	NA	chr1_64565692_64566109
CPHS000044590	observed	chr1	64567796	64568181	FALSE	asymmetrically-positioned	Promoter｜Enhancer	chr1	65033479	65033479	chr1_64567840_64568080,chr1_64568007_64568200,chr1_64568120_64568340	chr1_64568160_64568560,chr1_64567744_64568144	chr1_64567560_64568232
CPHS000044591	observed	chr1	64568256	64568483	FALSE	well-positioned	Enhancer	chr1	65033939	65033939	chr1_64568266_64568468,chr1_64568120_64568340	chr1_64568160_64568560	chr1_64568232_64568638
CPHS000044592	observed	chr1	64568544	64568857	FALSE	well-positioned	Enhancer	chr1	65034227	65034227	NA	chr1_64568160_64568560	chr1_64568638_64568962,chr1_64568232_64568638
CPHS000044593	observed	chr1	64569338	64569795	FALSE	weakly-positioned	Enhancer	chr1	65035021	65035021	chr1_64569437_64569766	chr1_64569325_64569725	chr1_64569225_64569952
CPHS000044594	predicted	chr1	64570046	64570796	FALSE	asymmetrically-positioned	Enhancer	chr1	65035729	65035729	chr1_64570127_64570280,chr1_64570238_64570392,chr1_64570301_64570459,chr1_64570520_64570780	chr1_64570240_64570640	chr1_64569972_64570840
CPHS000044595	observed	chr1	64571521	64573259	FALSE	weakly-positioned	Promoter｜Enhancer	chr1	65037204	65037204	chr1_64571591_64571830,chr1_64572106_64572168,chr1_64572320_64572540,chr1_64572620_64572860	chr1_64571872_64572272,chr1_64572490_64572890	chr1_64572004_64572496,chr1_64572496_64573117,chr1_64573239_64573783,chr1_64571455_64572004
CPHS000044596	observed	chr1	64573259	64573772	FALSE	weakly-positioned	Enhancer	chr1	65038942	65038942	chr1_64573581_64573692	chr1_64573365_64573765	chr1_64573239_64573783
CPHS000044597	observed	chr1	64574204	64574677	FALSE	asymmetrically-positioned	Enhancer	chr1	65039887	65039887	chr1_64574420_64574589,chr1_64574504_64574860	chr1_64574300_64574700	chr1_64574225_64574976
CPHS000044598	predicted	chr1	64574928	64575428	FALSE	weakly-positioned	Enhancer	chr1	65040611	65040611	chr1_64575165_64575360	NA	chr1_64574225_64574976
CPHS000044599	observed	chr1	64575899	64576622	FALSE	asymmetrically-positioned	Promoter｜Enhancer	chr1	65041582	65041582	chr1_64576400_64576600,chr1_64575880_64576300	chr1_64576294_64576694,chr1_64575838_64576238	chr1_64576243_64576648,chr1_64575514_64576243
CPHS000044600	observed	chr1	64577401	64577879	FALSE	weakly-positioned	TSS｜Enhancer	chr1	65043084	65043084	NA	NA	chr1_64577814_64578204
CPHS000044601	observed	chr1	64578493	64578974	FALSE	weakly-positioned	TSS｜Enhancer	chr1	65044176	65044176	chr1_64578640_64578828	chr1_64578564_64578964	chr1_64578543_64578922,chr1_64578922_64579233,chr1_64578395_64578543
CPHS000044602	observed	chr1	64579823	64580231	FALSE	asymmetrically-positioned	CTCF｜TSS｜Enhancer	chr1	65045506	65045506	chr1_64579920_64580094	chr1_64579824_64580224	chr1_64579704_64580405
CPHS000044603	observed	chr1	64580693	64581134	FALSE	weakly-positioned	TSS｜Enhancer	chr1	65046376	65046376	NA	chr1_64581121_64581521	chr1_64580773_64581168
CPHS000044604	observed	chr1	64581134	64582334	FALSE	weakly-positioned	TSS｜Enhancer	chr1	65046817	65046817	chr1_64581215_64581459,chr1_64581581_64581818,chr1_64581740_64582220,chr1_64581760_64582000	chr1_64581693_64582093,chr1_64581121_64581521	chr1_64581168_64581516,chr1_64581516_64582384,chr1_64580773_64581168
CPHS000044605	observed	chr1	64584177	64584799	FALSE	weakly-positioned	CTCF	chr1	65049860	65049860	chr1_64584615_64584760	NA	chr1_64584341_64584852,chr1_64583986_64584286
CPHS000044606	observed	chr1	64585454	64585795	FALSE	asymmetrically-positioned	NA	chr1	65051137	65051137	NA	NA	chr1_64585590_64585789
CPHS000044607	observed	chr1	64590504	64590808	FALSE	asymmetrically-positioned	Enhancer	chr1	65056187	65056187	chr1_64590360_64590600	NA	chr1_64590219_64590802
CPHS000044608	observed	chr1	64591754	64592096	FALSE	asymmetrically-positioned	Enhancer	chr1	65057437	65057437	NA	NA	NA
CPHS000044609	predicted	chr1	64592097	64592597	FALSE	weakly-positioned	Enhancer	chr1	65057780	65057780	NA	NA	NA
CPHS000044610	observed	chr1	64593410	64593654	FALSE	well-positioned	Enhancer	chr1	65059093	65059093	NA	NA	chr1_64593387_64593800
CPHS000044611	observed	chr1	64594141	64594898	FALSE	weakly-positioned	Promoter｜Enhancer	chr1	65059824	65059824	chr1_64594540_64594720	chr1_64594455_64594855	chr1_64594297_64594939
CPHS000044612	observed	chr1	64594898	64595686	FALSE	asymmetrically-positioned	Promoter｜Enhancer	chr1	65060581	65060581	chr1_64595124_64595252	chr1_64594997_64595397	chr1_64594939_64595411,chr1_64595411_64595702,chr1_64594297_64594939
CPHS000044613	observed	chr1	64595686	64596289	FALSE	weakly-positioned	Promoter｜Enhancer	chr1	65061369	65061369	chr1_64595728_64595816,chr1_64595780_64595991,chr1_64595891_64596101,chr1_64596214_64596520	chr1_64595942_64596342	chr1_64595702_64596170,chr1_64596170_64596942,chr1_64595411_64595702
CPHS000044614	observed	chr1	64596289	64596708	FALSE	weakly-positioned	Promoter｜Enhancer	chr1	65061972	65061972	chr1_64596466_64596660,chr1_64596214_64596520	chr1_64596380_64596780,chr1_64595942_64596342	chr1_64596170_64596942
CPHS000044615	observed	chr1	64596726	64597022	FALSE	well-positioned	Promoter｜Enhancer	chr1	65062409	65062409	chr1_64596783_64596959	chr1_64596380_64596780	chr1_64596948_64597108,chr1_64596170_64596942
CPHS000044616	predicted	chr1	64597023	64597523	FALSE	weakly-positioned	Promoter｜Enhancer	chr1	65062706	65062706	chr1_64597059_64597256,chr1_64597240_64597465	chr1_64597147_64597547	chr1_64597132_64597657,chr1_64596948_64597108
CPHS000044617	observed	chr1	64597974	64598732	FALSE	weakly-positioned	Promoter｜Enhancer	chr1	65063657	65063657	chr1_64598060_64598346,chr1_64598380_64598600	chr1_64597951_64598351	chr1_64597689_64598780
CPHS000044618	observed	chr1	64599288	64599615	FALSE	asymmetrically-positioned	Enhancer	chr1	65064971	65064971	chr1_64599320_64599520	NA	NA
CPHS000044619	predicted	chr1	64599616	64600616	FALSE	asymmetrically-positioned	Enhancer	chr1	65065299	65065299	NA	NA	chr1_64599899_64600260,chr1_64600291_64600592
CPHS000044620	observed	chr1	64600972	64601721	FALSE	weakly-positioned	Enhancer	chr1	65066655	65066655	chr1_64601300_64601500,chr1_64601560_64601740	chr1_64601261_64601661	chr1_64600952_64601764
CPHS000044621	observed	chr1	64605869	64606270	FALSE	asymmetrically-positioned	Enhancer	chr1	65071552	65071552	chr1_64605856_64606040	NA	chr1_64605987_64606309,chr1_64605381_64605917
CPHS000044622	observed	chr1	64606270	64606734	FALSE	weakly-positioned	Promoter|Enhancer	chr1	65071953	65071953	NA	NA	chr1_64606657_64607003,chr1_64605987_64606309
CPHS000044623	observed	chr1	64606734	64607456	FALSE	weakly-positioned	Enhancer	chr1	65072417	65072417	NA	NA	chr1_64607043_64607383,chr1_64607430_64607949,chr1_64606657_64607003
CPHS000044624	observed	chr1	64607607	64608523	FALSE	weakly-positioned	Enhancer	chr1	65073290	65073290	chr1_64608131_64608325,chr1_64608440_64608604	chr1_64608008_64608408	chr1_64607983_64608344,chr1_64608344_64608734,chr1_64607430_64607949
CPHS000044625	observed	chr1	64608523	64609161	FALSE	weakly-positioned	Promoter｜Enhancer	chr1	65074206	65074206	chr1_64608842_64608984,chr1_64608440_64608604	chr1_64608647_64609047	chr1_64608737_64609182,chr1_64608344_64608734
CPHS000044626	observed	chr1	64611058	64611580	FALSE	weakly-positioned	Promoter	chr1	65076741	65076741	chr1_64611080_64611260	NA	chr1_64610866_64611426
CPHS000044627	observed	chr1	64613181	64613923	FALSE	weakly-positioned	Enhancer	chr1	65078864	65078864	chr1_64613420_64613580,chr1_64613120_64613340	NA	chr1_64613440_64613674
CPHS000044628	observed	chr1	64615206	64615608	FALSE	asymmetrically-positioned	Promoter｜Enhancer	chr1	65080889	65080889	chr1_64615196_64615295	NA	chr1_64614959_64615387
CPHS000044629	observed	chr1	64615681	64616565	FALSE	weakly-positioned	Promoter｜Enhancer	chr1	65081364	65081364	chr1_64615768_64616040,chr1_64616120_64616380	chr1_64616011_64616411	chr1_64615700_64615928,chr1_64615928_64616709
CPHS000044630	observed	chr1	64618579	64619030	FALSE	weakly-positioned	Enhancer	chr1	65084262	65084262	chr1_64618767_64618980	chr1_64618628_64619028	chr1_64618649_64618973,chr1_64619016_64619452
CPHS000044631	predicted	chr1	64621031	64621531	FALSE	asymmetrically-positioned	Enhancer	chr1	65086714	65086714	NA	NA	chr1_64621289_64621545
CPHS000044632	observed	chr1	64621633	64621924	FALSE	well-positioned	Enhancer	chr1	65087316	65087316	chr1_64621650_64621880	chr1_64621545_64621945	chr1_64621564_64621944
CPHS000044633	observed	chr1	64622090	64622458	FALSE	asymmetrically-positioned	Enhancer	chr1	65087773	65087773	chr1_64622250_64622460	chr1_64622113_64622513	chr1_64622016_64623261
CPHS000044634	observed	chr1	64623275	64624178	FALSE	asymmetrically-positioned	Enhancer	chr1	65088958	65088958	chr1_64623837_64624021,chr1_64624000_64624220	chr1_64623780_64624180	chr1_64623438_64624268
CPHS000044635	observed	chr1	64624178	64625344	FALSE	weakly-positioned	Enhancer	chr1	65089861	65089861	chr1_64624220_64624446,chr1_64624482_64624720,chr1_64624575_64624723,chr1_64624727_64624796,chr1_64624807_64624922,chr1_64624880_64625091,chr1_64624000_64624220	chr1_64624378_64624778,chr1_64624786_64625186,chr1_64623780_64624180	chr1_64624268_64624878,chr1_64624878_64625216,chr1_64623438_64624268
CPHS000044636	predicted	chr1	64626095	64626845	FALSE	weakly-positioned	Enhancer	chr1	65091778	65091778	NA	NA	chr1_64626612_64626811,chr1_64625765_64626577
CPHS000044637	observed	chr1	64628532	64628657	FALSE	well-positioned	Enhancer	chr1	65094215	65094215	chr1_64628479_64628621	NA	chr1_64628478_64628663
CPHS000044638	predicted	chr1	64628658	64628859	FALSE	well-positioned	Enhancer	chr1	65094341	65094341	NA	NA	chr1_64628712_64629133,chr1_64628478_64628663
CPHS000044639	observed	chr1	64628860	64629131	FALSE	well-positioned	Enhancer	chr1	65094543	65094543	NA	NA	chr1_64628712_64629133
CPHS000044640	predicted	chr1	64629132	64629882	FALSE	weakly-positioned	Enhancer	chr1	65094815	65094815	chr1_64629258_64629331,chr1_64629820_64629980	NA	chr1_64629133_64629473,chr1_64628712_64629133
CPHS000044641	observed	chr1	64630493	64630943	FALSE	weakly-positioned	Promoter｜Enhancer	chr1	65096176	65096176	chr1_64630660_64630720,chr1_64630700_64630901,chr1_64630940_64631120	NA	chr1_64630600_64630997
CPHS000044642	observed	chr1	64631623	64632174	FALSE	weakly-positioned	Promoter｜Enhancer	chr1	65097306	65097306	chr1_64631420_64631680,chr1_64631620_64632023	chr1_64631471_64631871	chr1_64631597_64632285
CPHS000044643	observed	chr1	64632443	64632896	FALSE	weakly-positioned	Enhancer	chr1	65098126	65098126	NA	NA	chr1_64632383_64632872
CPHS000044644	observed	chr1	64632896	64633316	FALSE	asymmetrically-positioned	Enhancer	chr1	65098579	65098579	chr1_64633053_64633220	NA	chr1_64633243_64633713
CPHS000044645	observed	chr1	64633316	64633892	FALSE	weakly-positioned	Enhancer	chr1	65098999	65098999	chr1_64633400_64633562,chr1_64633520_64633760	chr1_64633513_64633913	chr1_64633243_64633713
CPHS000044646	observed	chr1	64634991	64635337	FALSE	weakly-positioned	Enhancer	chr1	65100674	65100674	chr1_64635140_64635280	chr1_64634982_64635382	chr1_64635026_64635603
CPHS000044647	observed	chr1	64636754	64637120	FALSE	asymmetrically-positioned	Enhancer	chr1	65102437	65102437	chr1_64636860_64637040,chr1_64636620_64636840	chr1_64636729_64637129	chr1_64636460_64637112
CPHS000044648	observed	chr1	64637120	64637884	FALSE	asymmetrically-positioned	Enhancer	chr1	65102803	65102803	chr1_64637260_64637620	chr1_64637133_64637533,chr1_64636729_64637129	chr1_64637271_64637472
CPHS000044649	observed	chr1	64638931	64639200	FALSE	well-positioned	Promoter|Enhancer	chr1	65104614	65104614	chr1_64638580_64639000	NA	chr1_64638861_64639125
CPHS000044650	observed	chr1	64639856	64640031	FALSE	well-positioned	Promoter|Enhancer	chr1	65105539	65105539	chr1_64639928_64640215	chr1_64639779_64640179	chr1_64639875_64640243
CPHS000044651	predicted	chr1	64641532	64642532	FALSE	weakly-positioned	Promoter	chr1	65107215	65107215	chr1_64642200_64642459	chr1_64642117_64642517	chr1_64641772_64641997,chr1_64642080_64642633,chr1_64641519_64641745
CPHS000044652	observed	chr1	64642671	64643408	FALSE	weakly-positioned	Promoter	chr1	65108354	65108354	chr1_64643100_64643320	NA	chr1_64642967_64643386,chr1_64642668_64642940
CPHS000044653	observed	chr1	64643628	64643779	FALSE	well-positioned	NA	chr1	65109311	65109311	NA	NA	NA
CPHS000044654	observed	chr1	64643827	64644388	FALSE	weakly-positioned	NA	chr1	65109510	65109510	NA	chr1_64643977_64644377	chr1_64643879_64644373
CPHS000044655	observed	chr1	64645649	64646090	FALSE	weakly-positioned	Promoter	chr1	65111332	65111332	chr1_64645840_64646027	NA	chr1_64645598_64646142
CPHS000044656	predicted	chr1	64647591	64648091	FALSE	asymmetrically-positioned	NA	chr1	65113274	65113274	chr1_64647539_64647679	NA	chr1_64647597_64647797,chr1_64647797_64648096
CPHS000044657	observed	chr1	64649257	64649778	FALSE	weakly-positioned	Promoter|Enhancer	chr1	65114940	65114940	NA	NA	chr1_64649188_64649897
CPHS000044658	predicted	chr1	64650779	64651279	FALSE	asymmetrically-positioned	NA	chr1	65116462	65116462	NA	NA	NA
CPHS000044659	observed	chr1	64651800	64652323	FALSE	asymmetrically-positioned	Enhancer	chr1	65117483	65117483	chr1_64651920_64652190,chr1_64652060_64652300	chr1_64651867_64652267	NA
CPHS000044660	observed	chr1	64653527	64655005	FALSE	weakly-positioned	CTCF｜Enhancer	chr1	65119210	65119210	chr1_64653580_64653742,chr1_64653908_64654096,chr1_64654280_64654540,chr1_64654428_64654800,chr1_64654639_64654820,chr1_64654680_64655129	chr1_64654583_64654983,chr1_64653468_64653868	chr1_64654185_64655256,chr1_64653377_64653806
CPHS000044661	observed	chr1	64655005	64655362	FALSE	asymmetrically-positioned	CTCF｜Enhancer	chr1	65120688	65120688	chr1_64655020_64655240,chr1_64654680_64655129	NA	chr1_64654185_64655256
CPHS000044662	predicted	chr1	64658613	64659113	FALSE	asymmetrically-positioned	Enhancer	chr1	65124296	65124296	chr1_64658867_64658940,chr1_64658899_64659148	NA	chr1_64658600_64659142
CPHS000044663	observed	chr1	64659584	64659846	FALSE	well-positioned	Enhancer	chr1	65125267	65125267	chr1_64659540_64659780	NA	chr1_64659756_64660311,chr1_64659312_64659723
CPHS000044664	predicted	chr1	64662347	64662847	FALSE	weakly-positioned	TSS｜Enhancer	chr1	65128030	65128030	chr1_64662260_64662500	NA	chr1_64662132_64662744
CPHS000044665	observed	chr1	64663202	64664801	FALSE	weakly-positioned	TSS｜Enhancer	chr1	65128885	65128885	chr1_64663680_64663966,chr1_64663786_64663985,chr1_64664130_64664219,chr1_64664366_64664620	chr1_64663674_64664074,chr1_64664331_64664731	chr1_64663582_64664194,chr1_64664238_64664837
CPHS000044666	observed	chr1	64667373	64667633	FALSE	asymmetrically-positioned	Promoter|Enhancer	chr1	65133056	65133056	chr1_64667460_64667691	chr1_64667349_64667749	chr1_64667396_64667993
CPHS000044667	observed	chr1	64667671	64667876	FALSE	well-positioned	NA	chr1	65133354	65133354	chr1_64667460_64667691	chr1_64667349_64667749	chr1_64667396_64667993
CPHS000044668	observed	chr1	64669133	64669637	FALSE	weakly-positioned	Enhancer	chr1	65134816	65134816	chr1_64669164_64669246,chr1_64669380_64669611,chr1_64669580_64669947	chr1_64669403_64669803	chr1_64669425_64669596,chr1_64669596_64669860,chr1_64669021_64669425
CPHS000044669	observed	chr1	64671915	64672320	FALSE	weakly-positioned	Enhancer	chr1	65137598	65137598	chr1_64672100_64672277,chr1_64671893_64671980	chr1_64671991_64672391	NA
CPHS000044670	observed	chr1	64675384	64676223	FALSE	weakly-positioned	CTCF｜Enhancer	chr1	65141067	65141067	chr1_64675707_64675880,chr1_64675837_64676000,chr1_64676160_64676220	chr1_64675716_64676116	chr1_64675696_64676460,chr1_64675340_64675681
CPHS000044671	observed	chr1	64676512	64676670	FALSE	well-positioned	NA	chr1	65142195	65142195	NA	chr1_64676621_64677021	chr1_64676609_64677056
CPHS000044672	observed	chr1	64678413	64678883	FALSE	weakly-positioned	Enhancer	chr1	65144096	65144096	chr1_64678440_64678680	chr1_64678415_64678815	chr1_64678510_64678930
CPHS000044673	observed	chr1	64679050	64679874	FALSE	weakly-positioned	Enhancer	chr1	65144733	65144733	chr1_64679315_64679520,chr1_64679840_64680060	chr1_64679148_64679548,chr1_64679687_64680087	chr1_64679054_64679540,chr1_64679550_64680090
CPHS000044674	observed	chr1	64680380	64681131	FALSE	weakly-positioned	Promoter｜Enhancer	chr1	65146063	65146063	chr1_64680680_64680900,chr1_64680815_64681060	chr1_64680592_64680992	chr1_64680531_64681074,chr1_64681074_64681404
CPHS000044675	observed	chr1	64681133	64681328	FALSE	well-positioned	Promoter｜Enhancer	chr1	65146816	65146816	chr1_64681140_64681425	NA	chr1_64681074_64681404
CPHS000044676	predicted	chr1	64681579	64682829	FALSE	weakly-positioned	Promoter｜Enhancer	chr1	65147262	65147262	chr1_64682435_64682520	NA	chr1_64681852_64682237,chr1_64682248_64682550,chr1_64682550_64682828,chr1_64681404_64681650
CPHS000044677	observed	chr1	64683043	64683771	FALSE	weakly-positioned	Enhancer	chr1	65148726	65148726	chr1_64683160_64683460,chr1_64683500_64683696,chr1_64683680_64684040,chr1_64683020_64683240	chr1_64683059_64683459	chr1_64683370_64683765,chr1_64683765_64684164
CPHS000044678	observed	chr1	64683771	64684181	FALSE	weakly-positioned	Enhancer	chr1	65149454	65149454	chr1_64683680_64684040	NA	chr1_64683765_64684164
CPHS000044679	observed	chr1	64685216	64685628	FALSE	asymmetrically-positioned	Enhancer	chr1	65150899	65150899	chr1_64685340_64685540	chr1_64685576_64685976,chr1_64685076_64685476	chr1_64685155_64685616
CPHS000044680	observed	chr1	64685628	64686377	FALSE	weakly-positioned	CTCF｜Enhancer	chr1	65151311	65151311	chr1_64686040_64686253	chr1_64685997_64686397,chr1_64685576_64685976	chr1_64685865_64686348,chr1_64686362_64686667
CPHS000044681	observed	chr1	64686741	64687362	TRUE	asymmetrically-positioned	CTCF｜Promoter｜Enhancer	chr1	65152424	65152424	chr1_64686859_64687037,chr1_64687040_64687160,chr1_64687118_64687300,chr1_64687120_64687440	chr1_64686747_64687147	chr1_64686667_64687481
CPHS000044682	observed	chr1	64687362	64688353	FALSE	weakly-positioned	CTCF｜Promoter｜Enhancer	chr1	65153045	65153045	chr1_64687406_64687525,chr1_64687520_64687740,chr1_64687734_64687887,chr1_64687760_64687960,chr1_64688000_64688200,chr1_64688020_64688340,chr1_64687120_64687440	chr1_64687436_64687836,chr1_64687907_64688307	chr1_64687481_64687686,chr1_64687686_64688352,chr1_64688352_64688832,chr1_64686667_64687481
CPHS000044683	observed	chr1	64688464	64689231	FALSE	weakly-positioned	Enhancer	chr1	65154147	65154147	NA	chr1_64688551_64688951	chr1_64688832_64689280,chr1_64688352_64688832
CPHS000044684	predicted	chr1	64689732	64690232	FALSE	weakly-positioned	Promoter|Enhancer	chr1	65155415	65155415	chr1_64690223_64690420	NA	chr1_64690072_64690341,chr1_64689336_64689920
CPHS000044685	observed	chr1	64691381	64692427	FALSE	weakly-positioned	TES｜Promoter｜Enhancer	chr1	65157064	65157064	chr1_64691400_64691435,chr1_64691606_64691787,chr1_64691822_64692018,chr1_64692200_64692460	chr1_64691706_64692106,chr1_64691279_64691679	chr1_64691337_64692156
CPHS000044686	observed	chr1	64692927	64693357	FALSE	weakly-positioned	TES｜Enhancer	chr1	65158610	65158610	chr1_64693008_64693187	NA	chr1_64693047_64693382
CPHS000044687	predicted	chr1	64694358	64694858	FALSE	weakly-positioned	Enhancer	chr1	65160041	65160041	NA	NA	chr1_64694573_64695131,chr1_64694216_64694573
CPHS000044688	observed	chr1	64696219	64696396	FALSE	well-positioned	NA	chr1	65161902	65161902	NA	chr1_64696078_64696478	chr1_64696265_64696512,chr1_64695732_64696226
CPHS000044689	observed	chr1	64696988	64697469	FALSE	weakly-positioned	Enhancer	chr1	65162671	65162671	NA	NA	chr1_64696718_64697227
CPHS000044690	observed	chr1	64697854	64698119	FALSE	well-positioned	NA	chr1	65163537	65163537	NA	chr1_64697768_64698168	NA
CPHS000044691	observed	chr1	64699161	64699905	FALSE	weakly-positioned	Enhancer	chr1	65164844	65164844	chr1_64699217_64699400,chr1_64699420_64699605,chr1_64699460_64699800	chr1_64699307_64699707	chr1_64699062_64699848
CPHS000044692	observed	chr1	64700885	64701418	FALSE	weakly-positioned	NA	chr1	65166568	65166568	chr1_64701180_64701360	chr1_64701019_64701419	chr1_64701016_64701424
CPHS000044693	observed	chr1	64701667	64702375	FALSE	weakly-positioned	NA	chr1	65167350	65167350	chr1_64701980_64702191,chr1_64702204_64702275	chr1_64701852_64702252	chr1_64701746_64701997,chr1_64701997_64702423
CPHS000044694	observed	chr1	64703600	64704313	FALSE	weakly-positioned	NA	chr1	65169283	65169283	chr1_64703700_64703880,chr1_64704020_64704200	chr1_64703567_64703967	chr1_64703656_64704083
CPHS000044695	observed	chr1	64705445	64706207	FALSE	weakly-positioned	Enhancer	chr1	65171128	65171128	chr1_64705740_64705900	NA	chr1_64705883_64706152,chr1_64705049_64705687
CPHS000044696	predicted	chr1	64706958	64707458	FALSE	weakly-positioned	NA	chr1	65172641	65172641	chr1_64707320_64707500	NA	chr1_64707142_64707568
CPHS000044697	predicted	chr1	64707708	64708208	FALSE	weakly-positioned	NA	chr1	65173391	65173391	NA	NA	chr1_64707922_64708247,chr1_64707571_64707922
CPHS000044698	observed	chr1	64711890	64712599	FALSE	weakly-positioned	NA	chr1	65177573	65177573	chr1_64712133_64712398	NA	chr1_64711926_64712577
CPHS000044699	predicted	chr1	64713350	64713850	FALSE	weakly-positioned	NA	chr1	65179033	65179033	NA	NA	chr1_64713731_64714304,chr1_64713303_64713659
CPHS000044700	observed	chr1	64714478	64714796	FALSE	asymmetrically-positioned	NA	chr1	65180161	65180161	NA	NA	chr1_64714441_64714860
CPHS000044701	predicted	chr1	64715297	64715797	FALSE	asymmetrically-positioned	NA	chr1	65180980	65180980	chr1_64715300_64715480,chr1_64715769_64715920	chr1_64715137_64715537	NA
CPHS000044702	observed	chr1	64719069	64719310	FALSE	well-positioned	NA	chr1	65184752	65184752	NA	NA	chr1_64718943_64719271
CPHS000044703	observed	chr1	64721294	64722206	FALSE	weakly-positioned	Enhancer	chr1	65186977	65186977	chr1_64721307_64721358,chr1_64721367_64721711,chr1_64721586_64721760,chr1_64721683_64721940,chr1_64721841_64722091	chr1_64721595_64721995	chr1_64721554_64721832,chr1_64721832_64722444,chr1_64721011_64721554
CPHS000044704	observed	chr1	64722305	64722495	FALSE	well-positioned	Promoter|Enhancer	chr1	65187988	65187988	NA	NA	chr1_64721832_64722444
CPHS000044705	predicted	chr1	64722746	64723246	FALSE	weakly-positioned	Promoter|Enhancer	chr1	65188429	65188429	chr1_64722728_64722938	NA	NA
CPHS000044706	observed	chr1	64723845	64724503	FALSE	weakly-positioned	Enhancer	chr1	65189528	65189528	chr1_64723899_64724061,chr1_64724213_64724345	NA	chr1_64723757_64724345
CPHS000044707	observed	chr1	64725480	64725893	FALSE	weakly-positioned	NA	chr1	65191163	65191163	chr1_64725660_64725872,chr1_64725465_64725700	NA	chr1_64725221_64726001
CPHS000044708	observed	chr1	64728144	64728384	FALSE	well-positioned	Enhancer	chr1	65193827	65193827	chr1_64728206_64728401,chr1_64728340_64728660,chr1_64727971_64728180	chr1_64727926_64728326	NA
CPHS000044709	predicted	chr1	64728385	64728885	FALSE	weakly-positioned	Enhancer	chr1	65194068	65194068	chr1_64728546_64728702,chr1_64728206_64728401,chr1_64728340_64728660	NA	chr1_64728550_64728915
CPHS000044710	observed	chr1	64729292	64729680	FALSE	weakly-positioned	Promoter|Enhancer	chr1	65194975	65194975	chr1_64729334_64729600	chr1_64729198_64729598	chr1_64729134_64729651
CPHS000044711	observed	chr1	64732070	64732440	FALSE	weakly-positioned	NA	chr1	65197753	65197753	NA	NA	chr1_64732129_64732372,chr1_64732372_64732639,chr1_64731926_64732116
CPHS000044712	observed	chr1	64733393	64733999	FALSE	weakly-positioned	Promoter｜Enhancer	chr1	65199076	65199076	chr1_64733660_64733868,chr1_64733780_64734020	NA	chr1_64733435_64733957,chr1_64733957_64734764
CPHS000044713	observed	chr1	64733999	64735147	FALSE	weakly-positioned	Promoter｜Enhancer	chr1	65199682	65199682	chr1_64734030_64734275,chr1_64733780_64734020	NA	chr1_64734871_64735189,chr1_64733957_64734764
CPHS000044714	predicted	chr1	64735648	64736148	FALSE	weakly-positioned	Enhancer	chr1	65201331	65201331	chr1_64735597_64735869	NA	chr1_64735377_64736138
CPHS000044715	observed	chr1	64736759	64737622	FALSE	weakly-positioned	Enhancer	chr1	65202442	65202442	chr1_64737120_64737280,chr1_64736596_64736808	chr1_64737003_64737403	chr1_64737142_64737392,chr1_64737449_64737652,chr1_64736372_64736853
CPHS000044716	observed	chr1	64737822	64738111	FALSE	asymmetrically-positioned	Enhancer	chr1	65203505	65203505	NA	chr1_64737734_64738134	chr1_64737652_64738405
CPHS000044717	predicted	chr1	64742362	64742862	FALSE	weakly-positioned	NA	chr1	65208045	65208045	NA	NA	NA
CPHS000044718	observed	chr1	64744108	64746281	TRUE	weakly-positioned	CTCF｜TSS｜Enhancer	chr1	65209791	65209791	chr1_64744481_64744685,chr1_64744693_64744820,chr1_64744893_64745140,chr1_64745274_64745620,chr1_64745600_64745840,chr1_64745861_64746080,chr1_64746100_64746180,chr1_64746158_64746340,chr1_64744080_64744386	chr1_64744351_64744751,chr1_64744763_64745163,chr1_64745297_64745697,chr1_64745797_64746197,chr1_64746239_64746639	chr1_64744891_64745248,chr1_64745248_64745658,chr1_64745658_64746252,chr1_64746252_64746893,chr1_64744085_64744891
CPHS000044719	observed	chr1	64746359	64746573	FALSE	well-positioned	TSS｜Enhancer	chr1	65212042	65212042	chr1_64746367_64746545	chr1_64746239_64746639	chr1_64746252_64746893
CPHS000044720	observed	chr1	64748789	64749122	FALSE	asymmetrically-positioned	Promoter｜Enhancer	chr1	65214472	65214472	chr1_64748780_64748986	chr1_64748720_64749120	chr1_64748757_64749257
CPHS000044721	observed	chr1	64750828	64751391	FALSE	weakly-positioned	Enhancer	chr1	65216511	65216511	chr1_64750972_64751180,chr1_64751296_64751557	NA	chr1_64751279_64751550,chr1_64750757_64751279
CPHS000044722	observed	chr1	64752002	64752424	FALSE	weakly-positioned	Promoter｜Enhancer	chr1	65217685	65217685	chr1_64752028_64752340	NA	chr1_64752099_64752360,chr1_64752410_64752720
CPHS000044723	observed	chr1	64752805	64753012	FALSE	well-positioned	Promoter｜Enhancer	chr1	65218488	65218488	chr1_64752751_64753065	NA	chr1_64752721_64753105
CPHS000044724	observed	chr1	64754179	64755071	FALSE	weakly-positioned	Promoter｜Enhancer	chr1	65219862	65219862	chr1_64754260_64754480,chr1_64754490_64754567,chr1_64754700_64754920,chr1_64755000_64755100	chr1_64754145_64754545	chr1_64754010_64754791
CPHS000044725	observed	chr1	64755274	64756082	FALSE	weakly-positioned	CTCF｜Promoter｜Enhancer	chr1	65220957	65220957	chr1_64755460_64755659,chr1_64755831_64755920,chr1_64755900_64756100,chr1_64755080_64755280	chr1_64755360_64755760,chr1_64755774_64756174	chr1_64755872_64756154,chr1_64755176_64755849
CPHS000044726	observed	chr1	64756762	64757813	FALSE	weakly-positioned	Promoter｜Enhancer	chr1	65222445	65222445	chr1_64756882_64757140,chr1_64757236_64757500,chr1_64757390_64757574	chr1_64757322_64757722	chr1_64757121_64757856,chr1_64756672_64757121
CPHS000044727	observed	chr1	64760067	64760294	FALSE	well-positioned	Enhancer	chr1	65225750	65225750	chr1_64760092_64760280	chr1_64760020_64760420	chr1_64759789_64760380
CPHS000044728	observed	chr1	64763831	64763955	FALSE	well-positioned	NA	chr1	65229514	65229514	NA	NA	chr1_64763651_64764189
CPHS000044729	observed	chr1	64765086	64765483	FALSE	weakly-positioned	Enhancer	chr1	65230769	65230769	chr1_64765149_64765307	NA	chr1_64765105_64765384,chr1_64765384_64765720
CPHS000044730	observed	chr1	64765875	64766394	FALSE	weakly-positioned	Enhancer	chr1	65231558	65231558	chr1_64765944_64766120,chr1_64766340_64766527	chr1_64765886_64766286	chr1_64766272_64767022,chr1_64765766_64766267
CPHS000044731	observed	chr1	64766394	64766924	FALSE	weakly-positioned	Enhancer	chr1	65232077	65232077	chr1_64766500_64766700,chr1_64766340_64766527	chr1_64766416_64766816	chr1_64766272_64767022
CPHS000044732	observed	chr1	64767254	64767495	FALSE	well-positioned	Enhancer	chr1	65232937	65232937	chr1_64767325_64767416	NA	chr1_64767457_64767881
CPHS000044733	observed	chr1	64767583	64768097	FALSE	weakly-positioned	CTCF	chr1	65233266	65233266	NA	NA	chr1_64767881_64768096,chr1_64767457_64767881
CPHS000044734	observed	chr1	64768780	64769837	FALSE	weakly-positioned	Enhancer	chr1	65234463	65234463	chr1_64769600_64769764	chr1_64769456_64769856	chr1_64769484_64769857
CPHS000044735	observed	chr1	64770120	64770294	FALSE	well-positioned	Enhancer	chr1	65235803	65235803	chr1_64770078_64770260	NA	chr1_64770001_64770344
CPHS000044736	observed	chr1	64775002	64775790	FALSE	asymmetrically-positioned	Enhancer	chr1	65240685	65240685	chr1_64775160_64775420	chr1_64775152_64775552	chr1_64775079_64775370,chr1_64775370_64775672
CPHS000044737	observed	chr1	64775891	64776232	FALSE	asymmetrically-positioned	TSS｜Enhancer	chr1	65241574	65241574	NA	chr1_64776186_64776586	chr1_64776043_64776643
CPHS000044738	observed	chr1	64776365	64776624	FALSE	well-positioned	TSS｜Enhancer	chr1	65242048	65242048	chr1_64776320_64776560	chr1_64776186_64776586	chr1_64776043_64776643
CPHS000044739	observed	chr1	64781382	64781565	FALSE	well-positioned	Enhancer	chr1	65247065	65247065	chr1_64781387_64781560	chr1_64781283_64781683	chr1_64781383_64781752
CPHS000044740	observed	chr1	64782129	64782399	FALSE	asymmetrically-positioned	Enhancer	chr1	65247812	65247812	NA	chr1_64782046_64782446	chr1_64782074_64782336
CPHS000044741	observed	chr1	64784830	64785129	FALSE	asymmetrically-positioned	NA	chr1	65250513	65250513	chr1_64784822_64785060	chr1_64784789_64785189	chr1_64784757_64785223
CPHS000044742	observed	chr1	64787311	64787931	FALSE	weakly-positioned	NA	chr1	65252994	65252994	NA	NA	chr1_64787237_64788028
CPHS000044743	observed	chr1	64788364	64788901	FALSE	asymmetrically-positioned	NA	chr1	65254047	65254047	NA	chr1_64788708_64789108	chr1_64788453_64788819,chr1_64788819_64789091
CPHS000044744	observed	chr1	64790897	64791177	FALSE	asymmetrically-positioned	Promoter	chr1	65256580	65256580	chr1_64790940_64791100,chr1_64791120_64791326	chr1_64790813_64791213	chr1_64790884_64791712
CPHS000044745	observed	chr1	64792465	64792722	FALSE	well-positioned	NA	chr1	65258148	65258148	NA	chr1_64792448_64792848	chr1_64792542_64792842
CPHS000044746	predicted	chr1	64793723	64794223	FALSE	weakly-positioned	NA	chr1	65259406	65259406	NA	NA	chr1_64793784_64794145,chr1_64793340_64793727
CPHS000044747	observed	chr1	64798855	64799594	FALSE	weakly-positioned	Enhancer	chr1	65264538	65264538	chr1_64798960_64799184	chr1_64798860_64799260,chr1_64799559_64799959	chr1_64799004_64799510,chr1_64799564_64800222,chr1_64798556_64799004
CPHS000044748	observed	chr1	64807193	64807489	FALSE	well-positioned	Promoter｜Enhancer	chr1	65272876	65272876	chr1_64807245_64807446	NA	chr1_64807139_64807587
CPHS000044749	observed	chr1	64810124	64810573	FALSE	weakly-positioned	Enhancer	chr1	65275807	65275807	chr1_64810105_64810290	chr1_64810062_64810462	NA
CPHS000044750	observed	chr1	64811153	64811585	FALSE	weakly-positioned	Promoter｜Enhancer	chr1	65276836	65276836	chr1_64811200_64811400	NA	chr1_64811069_64811680
CPHS000044751	observed	chr1	64814925	64816075	FALSE	weakly-positioned	TES	chr1	65280608	65280608	chr1_64815443_64815694	NA	chr1_64814928_64815218,chr1_64815218_64815615,chr1_64815659_64815974
CPHS000044752	observed	chr1	64822486	64823014	FALSE	weakly-positioned	Enhancer	chr1	65288169	65288169	chr1_64822560_64822820,chr1_64822720_64822920	chr1_64822628_64823028	chr1_64822509_64823025
CPHS000044753	observed	chr1	64823707	64824891	FALSE	weakly-positioned	Enhancer	chr1	65289390	65289390	chr1_64823760_64823930,chr1_64824084_64824141,chr1_64824260_64824460,chr1_64824534_64824602	chr1_64824181_64824581,chr1_64824588_64824988,chr1_64823693_64824093	chr1_64823952_64824669,chr1_64824742_64825168,chr1_64823608_64823952
CPHS000044754	observed	chr1	64825894	64826144	FALSE	well-positioned	Enhancer	chr1	65291577	65291577	chr1_64825872_64825959	NA	NA
CPHS000044755	observed	chr1	64826493	64827568	FALSE	weakly-positioned	Promoter｜Enhancer	chr1	65292176	65292176	chr1_64826695_64826753,chr1_64826736_64826937,chr1_64827080_64827269,chr1_64827240_64827295,chr1_64826380_64826580	chr1_64827020_64827420	chr1_64826826_64827602,chr1_64826150_64826673
CPHS000044756	observed	chr1	64827735	64828142	FALSE	weakly-positioned	Promoter｜Enhancer	chr1	65293418	65293418	chr1_64827753_64828064	chr1_64828065_64828465	chr1_64827852_64828126
CPHS000044757	observed	chr1	64828209	64828418	FALSE	well-positioned	Promoter｜Enhancer	chr1	65293892	65293892	chr1_64828240_64828385	chr1_64828065_64828465	chr1_64828228_64828461
CPHS000044758	observed	chr1	64828838	64829330	FALSE	weakly-positioned	Promoter｜Enhancer	chr1	65294521	65294521	chr1_64828940_64829121,chr1_64829140_64829245	chr1_64828830_64829230	chr1_64829317_64829730,chr1_64828752_64829317
CPHS000044759	observed	chr1	64829330	64830068	FALSE	weakly-positioned	Promoter｜Enhancer	chr1	65295013	65295013	chr1_64829360_64829720,chr1_64829680_64829714,chr1_64829732_64829925	chr1_64829650_64830050	chr1_64829730_64829960,chr1_64829960_64830169,chr1_64829317_64829730
CPHS000044760	observed	chr1	64830068	64830611	FALSE	weakly-positioned	Enhancer	chr1	65295751	65295751	chr1_64830142_64830380,chr1_64830389_64830615	chr1_64830336_64830736	chr1_64830169_64830670,chr1_64829960_64830169
CPHS000044761	observed	chr1	64832766	64833084	FALSE	asymmetrically-positioned	TES｜Enhancer	chr1	65298449	65298449	chr1_64832760_64833020	NA	chr1_64832572_64833490
CPHS000044762	observed	chr1	64834269	64834477	FALSE	well-positioned	CTCF｜TES｜Enhancer	chr1	65299952	65299952	chr1_64834246_64834409	NA	chr1_64834069_64834636
CPHS000044763	observed	chr1	64834789	64835535	FALSE	weakly-positioned	TES｜Enhancer	chr1	65300472	65300472	chr1_64834860_64835040,chr1_64835140_64835260	chr1_64834760_64835160	chr1_64834661_64835213
CPHS000044764	observed	chr1	64836273	64837177	FALSE	weakly-positioned	Enhancer	chr1	65301956	65301956	chr1_64836880_64837120	chr1_64836821_64837221	chr1_64836629_64837202
CPHS000044765	observed	chr1	64837202	64837761	FALSE	weakly-positioned	Enhancer	chr1	65302885	65302885	chr1_64837340_64837660,chr1_64837530_64837724	chr1_64837496_64837896,chr1_64836821_64837221	chr1_64837202_64837688
CPHS000044766	predicted	chr1	64837762	64838262	FALSE	weakly-positioned	TES｜Enhancer	chr1	65303445	65303445	NA	chr1_64837496_64837896	chr1_64837842_64838055,chr1_64838239_64838493
CPHS000044767	observed	chr1	64838469	64838890	FALSE	weakly-positioned	TES｜Enhancer	chr1	65304152	65304152	chr1_64838580_64838790	chr1_64838426_64838826	chr1_64838510_64838897,chr1_64838239_64838493
CPHS000044768	predicted	chr1	64838891	64839230	FALSE	asymmetrically-positioned	Enhancer	chr1	65304574	65304574	NA	NA	chr1_64838897_64839202,chr1_64838510_64838897
CPHS000044769	observed	chr1	64839231	64839658	FALSE	weakly-positioned	TSS｜Enhancer	chr1	65304914	65304914	chr1_64839349_64839540,chr1_64839460_64839695,chr1_64839620_64840040	chr1_64839594_64839994	chr1_64839236_64839562,chr1_64839562_64839943
CPHS000044770	observed	chr1	64839658	64840797	FALSE	weakly-positioned	TSS｜Enhancer	chr1	65305341	65305341	chr1_64840045_64840263,chr1_64840160_64840420,chr1_64840560_64840780,chr1_64839460_64839695,chr1_64839620_64840040	chr1_64840004_64840404,chr1_64839594_64839994	chr1_64839943_64840383,chr1_64839562_64839943
CPHS000044771	observed	chr1	64841621	64842125	FALSE	weakly-positioned	TSS｜Enhancer	chr1	65307304	65307304	chr1_64841804_64841983,chr1_64841240_64841740	chr1_64841666_64842066	chr1_64841702_64842084,chr1_64842110_64842576,chr1_64841333_64841702
CPHS000044772	observed	chr1	64842125	64842744	FALSE	weakly-positioned	TSS｜Enhancer	chr1	65307808	65307808	chr1_64842340_64842585,chr1_64842735_64842886	chr1_64842243_64842643	chr1_64842596_64842899,chr1_64842110_64842576
CPHS000044773	observed	chr1	64842847	64843275	FALSE	weakly-positioned	TSS｜Enhancer	chr1	65308530	65308530	chr1_64842920_64843160,chr1_64843120_64843200,chr1_64843200_64843500,chr1_64842735_64842886	NA	chr1_64842596_64842899
CPHS000044774	predicted	chr1	64844276	64844776	FALSE	weakly-positioned	TSS	chr1	65309959	65309959	chr1_64844300_64844520,chr1_64844740_64844980	NA	chr1_64844639_64844908,chr1_64844226_64844582
CPHS000044775	predicted	chr1	64845026	64845776	FALSE	weakly-positioned	TSS｜Enhancer	chr1	65310709	65310709	NA	chr1_64845770_64846170	chr1_64844908_64845373
CPHS000044776	observed	chr1	64845929	64846149	FALSE	well-positioned	TSS	chr1	65311612	65311612	chr1_64845906_64846140	chr1_64845770_64846170	chr1_64846042_64846490,chr1_64845830_64845988
CPHS000044777	observed	chr1	64846332	64847038	FALSE	weakly-positioned	TSS｜Enhancer	chr1	65312015	65312015	chr1_64846500_64846709,chr1_64846780_64847160,chr1_64846220_64846460	chr1_64847033_64847433	chr1_64846490_64847004,chr1_64847024_64847355,chr1_64846042_64846490
CPHS000044778	observed	chr1	64847038	64847604	FALSE	weakly-positioned	TSS｜Enhancer	chr1	65312721	65312721	chr1_64847120_64847300,chr1_64847380_64847410,chr1_64847560_64847620,chr1_64846780_64847160	chr1_64847505_64847905,chr1_64847033_64847433	chr1_64847550_64847783,chr1_64847024_64847355
CPHS000044779	observed	chr1	64847604	64848265	FALSE	weakly-positioned	TSS｜Enhancer	chr1	65313287	65313287	chr1_64848220_64848480,chr1_64847560_64847620	chr1_64847505_64847905	chr1_64847783_64848080,chr1_64848080_64848564,chr1_64847550_64847783
CPHS000044780	observed	chr1	64848739	64849699	FALSE	weakly-positioned	TSS｜Enhancer	chr1	65314422	65314422	chr1_64848880_64849180,chr1_64849060_64849340,chr1_64849620_64849709	chr1_64848867_64849267,chr1_64849639_64850039	chr1_64849283_64849745,chr1_64848646_64849283
CPHS000044781	observed	chr1	64849699	64849955	FALSE	well-positioned	TSS｜Enhancer	chr1	65315382	65315382	chr1_64849728_64849896,chr1_64849620_64849709	chr1_64849639_64850039	chr1_64849745_64850313,chr1_64849283_64849745
CPHS000044782	observed	chr1	64849955	64850637	FALSE	weakly-positioned	TSS｜Enhancer	chr1	65315638	65315638	chr1_64850320_64850860	chr1_64849639_64850039	chr1_64850329_64850634,chr1_64849745_64850313
CPHS000044783	predicted	chr1	64850638	64850963	FALSE	asymmetrically-positioned	TES	chr1	65316321	65316321	chr1_64850860_64851080,chr1_64850960_64851260,chr1_64850320_64850860	NA	chr1_64850735_64851079
CPHS000044784	observed	chr1	64850964	64851240	FALSE	well-positioned	Promoter|Enhancer	chr1	65316647	65316647	chr1_64850860_64851080,chr1_64850960_64851260	NA	chr1_64851096_64851333,chr1_64850735_64851079
CPHS000044785	observed	chr1	64851799	64852277	FALSE	weakly-positioned	Enhancer	chr1	65317482	65317482	chr1_64851900_64852080,chr1_64852207_64852381,chr1_64852240_64852440,chr1_64851740_64851969	chr1_64851779_64852179	chr1_64852099_64852645,chr1_64851553_64852099
CPHS000044786	predicted	chr1	64852528	64853028	FALSE	weakly-positioned	Enhancer	chr1	65318211	65318211	NA	NA	chr1_64852678_64853122,chr1_64852099_64852645
CPHS000044787	observed	chr1	64853190	64853417	FALSE	well-positioned	Promoter|Enhancer	chr1	65318873	65318873	NA	NA	NA
CPHS000044788	predicted	chr1	64853668	64854918	FALSE	weakly-positioned	Promoter|Enhancer	chr1	65319351	65319351	chr1_64853720_64853920,chr1_64854700_64854896	NA	chr1_64853836_64854071,chr1_64854200_64854463,chr1_64854673_64855053
CPHS000044789	observed	chr1	64856385	64857118	FALSE	weakly-positioned	CTCF｜Enhancer	chr1	65322068	65322068	chr1_64856660_64856841	chr1_64856551_64856951	chr1_64856491_64856992,chr1_64857102_64857437,chr1_64856224_64856491
CPHS000044790	observed	chr1	64857488	64857690	FALSE	well-positioned	TES｜Enhancer	chr1	65323171	65323171	chr1_64857510_64857820	NA	chr1_64857437_64857731
CPHS000044791	observed	chr1	64857704	64857852	FALSE	well-positioned	TES	chr1	65323387	65323387	chr1_64857510_64857820	NA	chr1_64857731_64858191,chr1_64857437_64857731
CPHS000044792	observed	chr1	64857897	64858282	FALSE	weakly-positioned	Promoter|Enhancer	chr1	65323580	65323580	chr1_64858000_64858140,chr1_64858126_64858271	NA	chr1_64858202_64858349,chr1_64857731_64858191
CPHS000044793	predicted	chr1	64858783	64859283	FALSE	weakly-positioned	Promoter|Enhancer	chr1	65324466	65324466	chr1_64858929_64859214	NA	chr1_64858956_64859381
CPHS000044794	observed	chr1	64859393	64859606	FALSE	well-positioned	Promoter|Enhancer	chr1	65325076	65325076	NA	NA	chr1_64859381_64859724
CPHS000044795	observed	chr1	64860841	64861060	FALSE	well-positioned	Enhancer	chr1	65326524	65326524	NA	NA	chr1_64860683_64861093
CPHS000044796	observed	chr1	64861238	64862266	FALSE	weakly-positioned	Enhancer	chr1	65326921	65326921	chr1_64861690_64861860,chr1_64861940_64862160	chr1_64861566_64861966	chr1_64861503_64862085,chr1_64862088_64862428,chr1_64861174_64861330
CPHS000044797	observed	chr1	64862573	64862851	FALSE	asymmetrically-positioned	Enhancer	chr1	65328256	65328256	chr1_64862620_64862931,chr1_64862533_64862606	chr1_64862576_64862976	chr1_64862499_64862840
CPHS000044798	predicted	chr1	64862852	64863352	FALSE	weakly-positioned	TSS｜Enhancer	chr1	65328535	65328535	chr1_64863120_64863440,chr1_64862620_64862931	chr1_64862576_64862976	NA
CPHS000044799	observed	chr1	64863956	64864907	FALSE	asymmetrically-positioned	TSS｜Enhancer	chr1	65329639	65329639	chr1_64864164_64864362,chr1_64864601_64864680,chr1_64864620_64864840,chr1_64864855_64864900	chr1_64864121_64864521,chr1_64864552_64864952	chr1_64864622_64864986,chr1_64863757_64864622
CPHS000044800	observed	chr1	64864989	64865613	FALSE	weakly-positioned	TSS｜Enhancer	chr1	65330672	65330672	chr1_64865029_64865080,chr1_64865100_64865201,chr1_64865207_64865397,chr1_64865407_64865608	chr1_64865021_64865421	chr1_64865493_64865740,chr1_64864986_64865493
CPHS000044801	observed	chr1	64866647	64867089	FALSE	asymmetrically-positioned	TSS｜Enhancer	chr1	65332330	65332330	chr1_64866793_64867055	chr1_64866624_64867024	chr1_64866752_64867024,chr1_64867024_64867246
CPHS000044802	predicted	chr1	64868090	64868590	FALSE	asymmetrically-positioned	TSS｜Enhancer	chr1	65333773	65333773	chr1_64868442_64868612	NA	chr1_64868180_64868426,chr1_64868459_64868696
CPHS000044803	observed	chr1	64869575	64869858	FALSE	well-positioned	TSS｜Enhancer	chr1	65335258	65335258	NA	NA	chr1_64869645_64869922,chr1_64869276_64869577
CPHS000044804	predicted	chr1	64869859	64870049	FALSE	well-positioned	TSS	chr1	65335542	65335542	NA	NA	chr1_64869959_64870296,chr1_64869645_64869922
CPHS000044805	observed	chr1	64870050	64870256	FALSE	well-positioned	CTCF｜TSS	chr1	65335733	65335733	NA	NA	chr1_64869959_64870296
CPHS000044806	predicted	chr1	64870257	64871257	FALSE	weakly-positioned	CTCF｜TSS｜Enhancer	chr1	65335940	65335940	chr1_64870720_64870943,chr1_64871120_64871331	chr1_64871134_64871534	chr1_64870687_64870950,chr1_64870984_64871275,chr1_64869959_64870296
CPHS000044807	observed	chr1	64871691	64872662	FALSE	weakly-positioned	TSS｜Enhancer	chr1	65337374	65337374	chr1_64872540_64872700,chr1_64871620_64871880	chr1_64872128_64872528	chr1_64871785_64872319,chr1_64872392_64872947,chr1_64871275_64871785
CPHS000044808	observed	chr1	64873198	64873952	FALSE	weakly-positioned	TSS｜Enhancer	chr1	65338881	65338881	chr1_64873419_64873600,chr1_64873560_64873700,chr1_64873700_64873940,chr1_64873140_64873420	chr1_64873370_64873770	chr1_64873235_64874054
CPHS000044809	observed	chr1	64874576	64875030	FALSE	weakly-positioned	TSS｜Enhancer	chr1	65340259	65340259	chr1_64874740_64874980,chr1_64874560_64874760	chr1_64874666_64875066	chr1_64874459_64875046
CPHS000044810	observed	chr1	64875030	64875566	FALSE	weakly-positioned	TSS｜Enhancer	chr1	65340713	65340713	chr1_64875060_64875260,chr1_64875280_64875481	chr1_64875170_64875570,chr1_64874666_64875066	chr1_64875046_64875612,chr1_64874459_64875046
CPHS000044811	observed	chr1	64875566	64876246	FALSE	asymmetrically-positioned	TES｜Promoter｜Enhancer	chr1	65341249	65341249	chr1_64875740_64875940	chr1_64875612_64876012,chr1_64875170_64875570	chr1_64875612_64876061,chr1_64876178_64876492,chr1_64875046_64875612
CPHS000044812	observed	chr1	64876970	64877623	FALSE	asymmetrically-positioned	Promoter｜Enhancer	chr1	65342653	65342653	chr1_64877240_64877460	chr1_64877182_64877582	chr1_64877065_64877633
CPHS000044813	observed	chr1	64877623	64877933	FALSE	well-positioned	Promoter｜Enhancer	chr1	65343306	65343306	NA	chr1_64877668_64878068	chr1_64877745_64878697,chr1_64877065_64877633
CPHS000044814	observed	chr1	64877933	64878534	FALSE	weakly-positioned	Promoter｜Enhancer	chr1	65343616	65343616	chr1_64878240_64878460	chr1_64878124_64878524,chr1_64877668_64878068	chr1_64877745_64878697
CPHS000044815	observed	chr1	64878898	64879635	FALSE	weakly-positioned	TES｜Enhancer	chr1	65344581	65344581	chr1_64878920_64879200,chr1_64879200_64879366,chr1_64879400_64879620	chr1_64879083_64879483,chr1_64879618_64880018	chr1_64878875_64879766
CPHS000044816	observed	chr1	64880121	64880954	FALSE	weakly-positioned	Enhancer	chr1	65345804	65345804	chr1_64880060_64880146	chr1_64880449_64880849	chr1_64880312_64880828,chr1_64880828_64881168,chr1_64880047_64880296
CPHS000044817	observed	chr1	64881056	64881927	FALSE	asymmetrically-positioned	Promoter｜Enhancer	chr1	65346739	65346739	chr1_64881084_64881152,chr1_64881320_64881503,chr1_64881733_64881900	NA	chr1_64881191_64881855,chr1_64880828_64881168
CPHS000044818	observed	chr1	64882462	64883575	FALSE	weakly-positioned	TES｜Enhancer	chr1	65348145	65348145	chr1_64882640_64882860,chr1_64882720_64883040,chr1_64882960_64883180,chr1_64883140_64883280	chr1_64882867_64883267	chr1_64882302_64883533
CPHS000044819	observed	chr1	64884239	64884743	FALSE	weakly-positioned	CTCF｜Enhancer	chr1	65349922	65349922	chr1_64884460_64884680,chr1_64884700_64884860	chr1_64884198_64884598	chr1_64884210_64885461
CPHS000044820	observed	chr1	64884743	64885113	FALSE	asymmetrically-positioned	CTCF｜Enhancer	chr1	65350426	65350426	chr1_64884777_64884974,chr1_64884700_64884860	NA	chr1_64884210_64885461
CPHS000044821	predicted	chr1	64885114	64886114	FALSE	weakly-positioned	CTCF｜Enhancer	chr1	65350797	65350797	NA	NA	chr1_64885733_64886210,chr1_64884210_64885461
CPHS000044822	observed	chr1	64886919	64887283	FALSE	weakly-positioned	Promoter｜Enhancer	chr1	65352602	65352602	chr1_64886980_64887199	NA	chr1_64886762_64887402
CPHS000044823	observed	chr1	64887396	64888309	FALSE	weakly-positioned	Enhancer	chr1	65353079	65353079	chr1_64887908_64888080	chr1_64887795_64888195	chr1_64887404_64887783,chr1_64887810_64888170,chr1_64886762_64887402
CPHS000044824	observed	chr1	64888866	64889112	FALSE	well-positioned	Promoter｜Enhancer	chr1	65354549	65354549	chr1_64888940_64889123,chr1_64888844_64889020	NA	chr1_64888721_64889119
CPHS000044825	observed	chr1	64889520	64889912	FALSE	weakly-positioned	Promoter｜Enhancer	chr1	65355203	65355203	chr1_64889539_64889720	NA	chr1_64889231_64889926
CPHS000044826	observed	chr1	64890232	64891098	FALSE	weakly-positioned	Promoter｜Enhancer	chr1	65355915	65355915	chr1_64890818_64891003,chr1_64890140_64890340	chr1_64890641_64891041,chr1_64890184_64890584	chr1_64890382_64890602,chr1_64890602_64890996,chr1_64890996_64891401,chr1_64890149_64890382
CPHS000044827	observed	chr1	64891098	64892044	FALSE	weakly-positioned	Promoter｜Enhancer	chr1	65356781	65356781	chr1_64891160_64891359,chr1_64891320_64891700,chr1_64891471_64891672,chr1_64891627_64891820	chr1_64891319_64891719	chr1_64891401_64892229,chr1_64890996_64891401
CPHS000044828	observed	chr1	64892622	64893115	FALSE	weakly-positioned	Promoter｜Enhancer	chr1	65358305	65358305	chr1_64892714_64892875,chr1_64892880_64893088	chr1_64892558_64892958	chr1_64893076_64893663,chr1_64892568_64893076
CPHS000044829	observed	chr1	64893115	64893717	FALSE	weakly-positioned	Promoter｜Enhancer	chr1	65358798	65358798	chr1_64893280_64893475,chr1_64893320_64893700	chr1_64893198_64893598	chr1_64893701_64894528,chr1_64893076_64893663
CPHS000044830	observed	chr1	64893885	64894314	FALSE	asymmetrically-positioned	Promoter｜Enhancer	chr1	65359568	65359568	chr1_64894040_64894240	NA	chr1_64893701_64894528
CPHS000044831	observed	chr1	64894864	64895205	FALSE	asymmetrically-positioned	CTCF｜Promoter｜Enhancer	chr1	65360547	65360547	chr1_64894900_64895080	chr1_64894841_64895241	chr1_64894750_64895167
CPHS000044832	observed	chr1	64895337	64895958	FALSE	weakly-positioned	Promoter｜Enhancer	chr1	65361020	65361020	chr1_64895540_64895760	chr1_64895466_64895866	chr1_64895285_64895983
CPHS000044833	observed	chr1	64896313	64896846	FALSE	weakly-positioned	Promoter｜Enhancer	chr1	65361996	65361996	chr1_64896650_64896840,chr1_64896224_64896680	chr1_64896515_64896915	chr1_64896441_64897423,chr1_64895983_64896441
CPHS000044834	observed	chr1	64897527	64898940	TRUE	weakly-positioned	Promoter｜Enhancer	chr1	65363210	65363210	chr1_64897591_64897812,chr1_64897920_64897947,chr1_64898140_64898360,chr1_64898341_64898531,chr1_64898540_64898806,chr1_64898820_64898901	chr1_64898054_64898454,chr1_64898542_64898942	chr1_64897963_64898524,chr1_64898524_64898983,chr1_64897423_64897963
CPHS000044835	predicted	chr1	64900191	64900691	FALSE	weakly-positioned	Promoter｜Enhancer	chr1	65365874	65365874	chr1_64899920_64900320	NA	chr1_64900288_64900746,chr1_64899934_64900288
CPHS000044836	observed	chr1	64901355	64901580	FALSE	well-positioned	Promoter｜Enhancer	chr1	65367038	65367038	chr1_64901360_64901560	NA	chr1_64901358_64901596,chr1_64900793_64901358
CPHS000044837	observed	chr1	64901734	64902007	FALSE	asymmetrically-positioned	Promoter｜Enhancer	chr1	65367417	65367417	chr1_64901800_64901980	chr1_64901657_64902057	chr1_64901598_64902124
CPHS000044838	predicted	chr1	64902008	64902508	FALSE	weakly-positioned	Promoter｜Enhancer	chr1	65367691	65367691	NA	chr1_64901657_64902057	chr1_64902124_64902400,chr1_64902400_64902697,chr1_64901598_64902124
CPHS000044839	observed	chr1	64903101	64903312	FALSE	well-positioned	Enhancer	chr1	65368784	65368784	NA	NA	NA
CPHS000044840	observed	chr1	64904826	64905337	FALSE	weakly-positioned	Enhancer	chr1	65370509	65370509	NA	chr1_64904821_64905221	chr1_64904928_64905397
CPHS000044841	observed	chr1	64905775	64905986	FALSE	well-positioned	CTCF｜Enhancer	chr1	65371458	65371458	chr1_64905900_64906080	NA	chr1_64905785_64906127
CPHS000044842	observed	chr1	64906191	64907537	FALSE	weakly-positioned	CTCF｜Enhancer	chr1	65371874	65371874	chr1_64906360_64906680,chr1_64906629_64906800,chr1_64907289_64907373	chr1_64906496_64906896	chr1_64906306_64907013,chr1_64907013_64907313,chr1_64907313_64907517
CPHS000044843	observed	chr1	64907641	64908079	FALSE	asymmetrically-positioned	Promoter｜Enhancer	chr1	65373324	65373324	NA	chr1_64907856_64908256	chr1_64907682_64908161
CPHS000044844	observed	chr1	64908254	64908997	FALSE	weakly-positioned	Promoter｜Enhancer	chr1	65373937	65373937	chr1_64908420_64908660	chr1_64908566_64908966,chr1_64907856_64908256	chr1_64908538_64908882,chr1_64908882_64909579,chr1_64908161_64908538
CPHS000044845	observed	chr1	64908997	64909547	FALSE	asymmetrically-positioned	Promoter｜Enhancer	chr1	65374680	65374680	chr1_64909039_64909140,chr1_64909122_64909340	chr1_64909080_64909480	chr1_64908882_64909579
CPHS000044846	observed	chr1	64910473	64911062	FALSE	weakly-positioned	Promoter｜Enhancer	chr1	65376156	65376156	chr1_64910680_64910920,chr1_64910460_64910600	chr1_64910566_64910966	chr1_64910352_64911295
CPHS000044847	observed	chr1	64911183	64911948	FALSE	weakly-positioned	Promoter｜Enhancer	chr1	65376866	65376866	chr1_64911340_64911700	NA	chr1_64911501_64911915,chr1_64911915_64912100,chr1_64910352_64911295
CPHS000044848	predicted	chr1	64911949	64912109	FALSE	well-positioned	Promoter｜Enhancer	chr1	65377632	65377632	NA	NA	chr1_64912100_64912531,chr1_64911915_64912100
CPHS000044849	observed	chr1	64912110	64912752	FALSE	weakly-positioned	Promoter｜Enhancer	chr1	65377793	65377793	chr1_64912267_64912412	chr1_64912147_64912547	chr1_64912531_64912771,chr1_64912100_64912531
CPHS000044850	observed	chr1	64913010	64913235	FALSE	well-positioned	Promoter｜Enhancer	chr1	65378693	65378693	NA	NA	chr1_64912831_64913272
CPHS000044851	observed	chr1	64913276	64913669	FALSE	weakly-positioned	Promoter｜Enhancer	chr1	65378959	65378959	chr1_64913480_64913640	chr1_64913544_64913944	chr1_64913562_64913762,chr1_64913272_64913562
CPHS000044852	observed	chr1	64913741	64914138	FALSE	asymmetrically-positioned	Promoter｜Enhancer	chr1	65379424	65379424	chr1_64913720_64913920	chr1_64913544_64913944	chr1_64913762_64914365,chr1_64913562_64913762
CPHS000044853	predicted	chr1	64914139	64914639	FALSE	weakly-positioned	Promoter｜Enhancer	chr1	65379822	65379822	NA	NA	chr1_64913762_64914365
CPHS000044854	observed	chr1	64915387	64916791	FALSE	weakly-positioned	Promoter｜Enhancer	chr1	65381070	65381070	chr1_64915540_64915960,chr1_64915896_64916068,chr1_64915978_64916160	chr1_64915405_64915805,chr1_64915856_64916256,chr1_64916449_64916849	chr1_64915695_64916377,chr1_64916637_64917191,chr1_64915184_64915695
CPHS000044855	observed	chr1	64917205	64917944	FALSE	weakly-positioned	Promoter｜Enhancer	chr1	65382888	65382888	chr1_64917392_64917580,chr1_64917520_64917826	chr1_64917285_64917685	chr1_64917191_64918280
CPHS000044856	observed	chr1	64917944	64918313	FALSE	asymmetrically-positioned	Promoter｜Enhancer	chr1	65383627	65383627	NA	NA	chr1_64918280_64918643,chr1_64917191_64918280
CPHS000044857	observed	chr1	64920446	64920978	FALSE	asymmetrically-positioned	Promoter｜Enhancer	chr1	65386129	65386129	chr1_64920760_64921020	chr1_64920930_64921330	chr1_64920528_64920891,chr1_64920891_64921731
CPHS000044858	observed	chr1	64920978	64921700	FALSE	weakly-positioned	Promoter｜Enhancer	chr1	65386661	65386661	chr1_64921022_64921225,chr1_64921402_64921455,chr1_64921465_64921698,chr1_64920760_64921020	chr1_64921693_64922093,chr1_64920930_64921330	chr1_64920891_64921731
CPHS000044859	observed	chr1	64921700	64922150	FALSE	weakly-positioned	Promoter｜Enhancer	chr1	65387383	65387383	chr1_64921872_64922051,chr1_64921940_64922240	chr1_64921693_64922093	chr1_64921731_64922222,chr1_64920891_64921731
CPHS000044860	observed	chr1	64922150	64923042	FALSE	weakly-positioned	Promoter｜Enhancer	chr1	65387833	65387833	chr1_64922327_64922652,chr1_64922540_64922800,chr1_64921940_64922240	chr1_64922310_64922710	chr1_64922222_64922642,chr1_64922642_64922973,chr1_64922973_64923983,chr1_64921731_64922222
CPHS000044861	observed	chr1	64923042	64923893	FALSE	weakly-positioned	Promoter｜Enhancer	chr1	65388725	65388725	chr1_64923500_64923681,chr1_64923540_64923820	chr1_64923405_64923805	chr1_64922973_64923983
CPHS000044862	observed	chr1	64924827	64925373	FALSE	weakly-positioned	Promoter｜Enhancer	chr1	65390510	65390510	chr1_64924880_64925100	chr1_64924965_64925365	chr1_64924923_64925146,chr1_64925323_64925732,chr1_64924704_64924923
CPHS000044863	observed	chr1	64925478	64926033	FALSE	weakly-positioned	Promoter｜Enhancer	chr1	65391161	65391161	chr1_64925540_64925780	chr1_64925590_64925990	chr1_64925732_64926003,chr1_64925323_64925732
CPHS000044864	observed	chr1	64926108	64926777	FALSE	weakly-positioned	Promoter｜Enhancer	chr1	65391791	65391791	NA	chr1_64926130_64926530	chr1_64926533_64926929,chr1_64926059_64926533
CPHS000044865	observed	chr1	64926890	64927269	FALSE	asymmetrically-positioned	Promoter｜Enhancer	chr1	65392573	65392573	chr1_64927180_64927380	chr1_64927073_64927473	chr1_64926929_64927414,chr1_64926533_64926929
CPHS000044866	observed	chr1	64927622	64928766	FALSE	weakly-positioned	Enhancer	chr1	65393305	65393305	chr1_64927760_64927940,chr1_64928440_64928620	chr1_64928345_64928745	chr1_64928170_64928771,chr1_64927543_64928167
CPHS000044867	observed	chr1	64928907	64929794	FALSE	weakly-positioned	Promoter｜Enhancer	chr1	65394590	65394590	chr1_64929020_64929298,chr1_64929400_64929568	chr1_64928910_64929310,chr1_64929462_64929862	chr1_64929278_64929797,chr1_64928771_64929278
CPHS000044868	observed	chr1	64933087	64934096	FALSE	weakly-positioned	Promoter｜Enhancer	chr1	65398770	65398770	chr1_64933272_64933520,chr1_64933640_64933945,chr1_64933945_64934045,chr1_64934080_64934200	chr1_64933182_64933582,chr1_64933607_64934007	chr1_64933669_64934002,chr1_64934002_64934850,chr1_64932949_64933669
CPHS000044869	observed	chr1	64934096	64935186	FALSE	weakly-positioned	Promoter｜Enhancer	chr1	65399779	65399779	chr1_64934160_64934360,chr1_64934347_64934540,chr1_64934525_64934600,chr1_64934980_64935146,chr1_64934080_64934200	chr1_64934226_64934626	chr1_64934850_64935284,chr1_64934002_64934850
CPHS000044870	observed	chr1	64935573	64936272	FALSE	weakly-positioned	Promoter｜Enhancer	chr1	65401256	65401256	chr1_64935660_64935819,chr1_64935820_64936064	chr1_64935727_64936127	chr1_64935549_64936472
CPHS000044871	observed	chr1	64936992	64937472	FALSE	weakly-positioned	Promoter｜Enhancer	chr1	65402675	65402675	chr1_64937060_64937233	chr1_64936941_64937341	chr1_64936908_64937875
CPHS000044872	predicted	chr1	64937473	64937973	FALSE	weakly-positioned	Enhancer	chr1	65403156	65403156	NA	NA	chr1_64936908_64937875
CPHS000044873	predicted	chr1	64938973	64939473	FALSE	weakly-positioned	Promoter｜Enhancer	chr1	65404656	65404656	chr1_64939080_64939260	chr1_64939190_64939590	chr1_64939028_64939515
CPHS000044874	observed	chr1	64939618	64940453	FALSE	asymmetrically-positioned	Promoter｜Enhancer	chr1	65405301	65405301	chr1_64940014_64940195,chr1_64940103_64940298	chr1_64940005_64940405	chr1_64939887_64940642,chr1_64939515_64939887
CPHS000044875	observed	chr1	64941536	64942028	FALSE	weakly-positioned	Promoter｜Enhancer	chr1	65407219	65407219	chr1_64941580_64941760,chr1_64941780_64941927	chr1_64941675_64942075	chr1_64941193_64942229
CPHS000044876	observed	chr1	64942110	64942453	FALSE	well-positioned	Promoter｜Enhancer	chr1	65407793	65407793	chr1_64942277_64942416	chr1_64942124_64942524	chr1_64942229_64942523,chr1_64941193_64942229
CPHS000044877	observed	chr1	64942627	64943012	FALSE	asymmetrically-positioned	Promoter｜Enhancer	chr1	65408310	65408310	chr1_64942762_64942917,chr1_64942620_64942800	NA	chr1_64942523_64943272
CPHS000044878	observed	chr1	64943166	64943452	FALSE	well-positioned	Promoter｜Enhancer	chr1	65408849	65408849	NA	NA	chr1_64943272_64943744,chr1_64942523_64943272
CPHS000044879	observed	chr1	64944889	64945383	FALSE	weakly-positioned	Promoter｜Enhancer	chr1	65410572	65410572	NA	chr1_64944936_64945336	chr1_64945312_64945592,chr1_64944863_64945312
CPHS000044880	observed	chr1	64945383	64946356	FALSE	weakly-positioned	Promoter｜Enhancer	chr1	65411066	65411066	chr1_64945869_64946040	chr1_64945747_64946147	chr1_64945647_64946151,chr1_64946151_64946406,chr1_64945312_64945592
CPHS000044881	observed	chr1	64947280	64947568	FALSE	asymmetrically-positioned	Promoter｜Enhancer	chr1	65412963	65412963	chr1_64947240_64947580	chr1_64947235_64947635	chr1_64947158_64947774
CPHS000044882	observed	chr1	64948025	64948603	FALSE	weakly-positioned	Promoter｜Enhancer	chr1	65413708	65413708	chr1_64948320_64948540,chr1_64948580_64948940	chr1_64948127_64948527	chr1_64947873_64948639
CPHS000044883	observed	chr1	64948661	64949816	FALSE	weakly-positioned	Promoter｜Enhancer	chr1	65414344	65414344	chr1_64949088_64949138,chr1_64949260_64949439,chr1_64949580_64949744,chr1_64948580_64948940	chr1_64949111_64949511	chr1_64948949_64949525,chr1_64949525_64950024,chr1_64948639_64948949
CPHS000044884	observed	chr1	64950307	64950904	FALSE	weakly-positioned	Promoter｜Enhancer	chr1	65415990	65415990	chr1_64950515_64950700	chr1_64950408_64950808	chr1_64950401_64950833,chr1_64950833_64951236,chr1_64950024_64950401
CPHS000044885	observed	chr1	64951295	64951697	FALSE	weakly-positioned	Promoter｜Enhancer	chr1	65416978	65416978	chr1_64951420_64951640	chr1_64951350_64951750	chr1_64951236_64951658
CPHS000044886	observed	chr1	64952083	64952826	FALSE	weakly-positioned	Promoter｜Enhancer	chr1	65417766	65417766	chr1_64952180_64952374,chr1_64952400_64952602,chr1_64951960_64952180	chr1_64951856_64952256	chr1_64952280_64952987,chr1_64951876_64952280
CPHS000044887	observed	chr1	64952937	64953777	FALSE	weakly-positioned	Promoter｜Enhancer	chr1	65418620	65418620	chr1_64953360_64953540	chr1_64953241_64953641	chr1_64952990_64953647,chr1_64952280_64952987
CPHS000044888	observed	chr1	64954957	64955642	FALSE	weakly-positioned	CTCF｜Promoter｜Enhancer	chr1	65420640	65420640	chr1_64955200_64955360	chr1_64955068_64955468,chr1_64955618_64956018	chr1_64955574_64956048,chr1_64954866_64955574
CPHS000044889	observed	chr1	64955642	64956026	FALSE	asymmetrically-positioned	CTCF｜Promoter｜Enhancer	chr1	65421325	65421325	chr1_64955782_64955939	chr1_64955618_64956018	chr1_64955574_64956048
CPHS000044890	observed	chr1	64956026	64956663	FALSE	weakly-positioned	Promoter｜Enhancer	chr1	65421709	65421709	chr1_64956335_64956520	chr1_64956250_64956650	chr1_64956048_64956676,chr1_64955574_64956048
CPHS000044891	observed	chr1	64956663	64957497	FALSE	weakly-positioned	Promoter｜Enhancer	chr1	65422346	65422346	chr1_64956742_64956980,chr1_64956860_64957089,chr1_64957140_64957416	chr1_64956780_64957180	chr1_64956676_64957550,chr1_64956048_64956676
CPHS000044892	observed	chr1	64957576	64957706	FALSE	well-positioned	Promoter｜Enhancer	chr1	65423259	65423259	NA	NA	chr1_64957644_64958422
CPHS000044893	observed	chr1	64959444	64959653	FALSE	well-positioned	Promoter｜Enhancer	chr1	65425127	65425127	chr1_64959440_64959640	NA	chr1_64959295_64959895
CPHS000044894	observed	chr1	64959986	64960462	FALSE	weakly-positioned	Promoter｜Enhancer	chr1	65425669	65425669	chr1_64960080_64960300	chr1_64959971_64960371	chr1_64960455_64961264,chr1_64959895_64960455
CPHS000044895	observed	chr1	64960462	64961139	FALSE	weakly-positioned	Promoter｜Enhancer	chr1	65426145	65426145	chr1_64960605_64960701,chr1_64960852_64961063	chr1_64960767_64961167	chr1_64960455_64961264
CPHS000044896	predicted	chr1	64961140	64961640	FALSE	weakly-positioned	Promoter｜Enhancer	chr1	65426823	65426823	NA	chr1_64960767_64961167	chr1_64961286_64961871,chr1_64960455_64961264
CPHS000044897	observed	chr1	64962377	64962868	FALSE	weakly-positioned	Promoter｜Enhancer	chr1	65428060	65428060	chr1_64962427_64962630,chr1_64962520_64962742	chr1_64962303_64962703	chr1_64962319_64962939
CPHS000044898	observed	chr1	64963468	64963705	FALSE	well-positioned	Promoter｜Enhancer	chr1	65429151	65429151	chr1_64963540_64963760	NA	chr1_64963430_64964041
CPHS000044899	observed	chr1	64964303	64964473	FALSE	well-positioned	TSS｜Enhancer	chr1	65429986	65429986	chr1_64964328_64964491	NA	chr1_64964041_64964697
CPHS000044900	observed	chr1	64965159	64965788	FALSE	weakly-positioned	CTCF｜TSS｜Enhancer	chr1	65430842	65430842	chr1_64965245_64965488,chr1_64965458_64965680,chr1_64965680_64965905	chr1_64965352_64965752	chr1_64965592_64966157,chr1_64964697_64965592
CPHS000044901	observed	chr1	64965788	64967883	TRUE	weakly-positioned	CTCF｜TSS｜Enhancer	chr1	65431471	65431471	chr1_64965917_64966120,chr1_64965920_64966206,chr1_64966220_64966440,chr1_64966440_64966760,chr1_64966680_64966980,chr1_64967100_64967208,chr1_64967188_64967400,chr1_64967352_64967478,chr1_64967498_64967664,chr1_64967680_64967955,chr1_64965680_64965905	chr1_64965822_64966222,chr1_64966397_64966797,chr1_64967371_64967771	chr1_64966157_64966598,chr1_64966598_64967251,chr1_64967251_64967908,chr1_64965592_64966157
CPHS000044902	predicted	chr1	64968134	64968884	FALSE	weakly-positioned	CTCF｜TSS｜Enhancer	chr1	65433817	65433817	chr1_64968364_64968487	NA	chr1_64968341_64968667,chr1_64967908_64968272
CPHS000044903	observed	chr1	64969623	64970093	FALSE	weakly-positioned	CTCF｜Enhancer	chr1	65435306	65435306	chr1_64969691_64969848,chr1_64969820_64970011,chr1_64969380_64969700	chr1_64969708_64970108	chr1_64968999_64970224
CPHS000044904	observed	chr1	64973643	64973882	FALSE	well-positioned	CTCF	chr1	65439326	65439326	NA	NA	chr1_64973614_64973792
CPHS000044905	observed	chr1	64974192	64974856	FALSE	weakly-positioned	Enhancer	chr1	65439875	65439875	chr1_64974540_64974740	chr1_64974318_64974718	chr1_64974389_64974853,chr1_64974853_64975091,chr1_64973955_64974360
CPHS000044906	observed	chr1	64974936	64975897	FALSE	weakly-positioned	Promoter｜Enhancer	chr1	65440619	65440619	chr1_64975280_64975480,chr1_64975862_64975998	chr1_64975173_64975573,chr1_64975766_64976166	chr1_64975103_64975611,chr1_64975611_64975822,chr1_64975822_64976102,chr1_64974853_64975091
CPHS000044907	observed	chr1	64975897	64976955	FALSE	weakly-positioned	Promoter｜Enhancer	chr1	65441580	65441580	chr1_64976420_64976640,chr1_64975862_64975998	chr1_64976347_64976747,chr1_64975766_64976166	chr1_64976205_64976558,chr1_64975822_64976102
CPHS000044908	observed	chr1	64980995	64981617	FALSE	weakly-positioned	Promoter｜Enhancer	chr1	65446678	65446678	chr1_64981100_64981303,chr1_64981351_64981505	chr1_64981563_64981963,chr1_64980984_64981384	chr1_64981584_64981952,chr1_64980837_64981584
CPHS000044909	observed	chr1	64981617	64982101	FALSE	weakly-positioned	Promoter｜Enhancer	chr1	65447300	65447300	chr1_64981660_64981860,chr1_64981746_64982397	chr1_64981563_64981963	chr1_64981952_64982576,chr1_64981584_64981952
CPHS000044910	observed	chr1	64982101	64982707	FALSE	weakly-positioned	Promoter｜Enhancer	chr1	65447784	65447784	chr1_64982240_64982435,chr1_64982591_64982698,chr1_64981746_64982397	chr1_64982126_64982526	chr1_64982576_64982863,chr1_64981952_64982576
CPHS000044911	observed	chr1	64982873	64983855	FALSE	weakly-positioned	Promoter｜Enhancer	chr1	65448556	65448556	chr1_64983218_64983420	chr1_64983107_64983507	chr1_64982863_64983659
CPHS000044912	observed	chr1	64984151	64984637	FALSE	weakly-positioned	CTCF｜Enhancer	chr1	65449834	65449834	chr1_64984198_64984349	chr1_64984614_64985014	chr1_64984574_64984812,chr1_64983996_64984573
CPHS000044913	observed	chr1	64984645	64984964	FALSE	asymmetrically-positioned	Enhancer	chr1	65450328	65450328	chr1_64984860_64985041	chr1_64984614_64985014	chr1_64984812_64985198,chr1_64984574_64984812
CPHS000044914	observed	chr1	64986976	64988133	FALSE	weakly-positioned	CTCF｜TSS｜Enhancer	chr1	65452659	65452659	chr1_64987005_64987179,chr1_64987420_64987640,chr1_64987610_64987840	chr1_64987588_64987988,chr1_64986884_64987284	chr1_64987185_64988315,chr1_64986865_64987185
CPHS000044915	observed	chr1	64989399	64990283	FALSE	weakly-positioned	TSS｜Enhancer	chr1	65455082	65455082	chr1_64989580_64989837,chr1_64990160_64990280	chr1_64989469_64989869	chr1_64989491_64990019,chr1_64990186_64990521,chr1_64989155_64989491
CPHS000044916	observed	chr1	64993059	64993396	FALSE	asymmetrically-positioned	TSS	chr1	65458742	65458742	chr1_64993060_64993240	NA	NA
CPHS000044917	predicted	chr1	64993897	64994647	FALSE	weakly-positioned	TSS	chr1	65459580	65459580	NA	NA	chr1_64994216_64994639
CPHS000044918	observed	chr1	64994815	64995623	FALSE	asymmetrically-positioned	TSS｜Enhancer	chr1	65460498	65460498	chr1_64995156_64995380,chr1_64995417_64995600,chr1_64994658_64994880	chr1_64995088_64995488	chr1_64994908_64995271,chr1_64995271_64995707
CPHS000044919	observed	chr1	64996767	64997367	FALSE	weakly-positioned	Promoter｜Enhancer	chr1	65462450	65462450	chr1_64996858_64997162	NA	chr1_64997335_64997915,chr1_64996445_64997335
CPHS000044920	predicted	chr1	64999118	65000118	FALSE	weakly-positioned	Promoter|Enhancer	chr1	65464801	65464801	chr1_64999134_64999360	NA	chr1_64999383_64999593,chr1_64999912_65000501,chr1_64999016_64999369
CPHS000044921	observed	chr1	65001033	65001960	FALSE	weakly-positioned	CTCF｜TSS｜Enhancer	chr1	65466716	65466716	chr1_65001090_65001204,chr1_65001320_65001520,chr1_65001475_65001614,chr1_65001753_65001955,chr1_65001940_65002020	chr1_65001225_65001625	chr1_65000665_65002051
CPHS000044922	observed	chr1	65001960	65003846	TRUE	weakly-positioned	TSS｜Enhancer	chr1	65467643	65467643	chr1_65002061_65002180,chr1_65002119_65002194,chr1_65002140_65002340,chr1_65002276_65002434,chr1_65002380_65002593,chr1_65002560_65002800,chr1_65002793_65003018,chr1_65003000_65003222,chr1_65003204_65003440,chr1_65003400_65003617,chr1_65003569_65003720,chr1_65003712_65003763,chr1_65001940_65002020	chr1_65002420_65002820,chr1_65002854_65003254	chr1_65002051_65003027,chr1_65003027_65003572,chr1_65003572_65003950,chr1_65000665_65002051
CPHS000044923	observed	chr1	65004692	65004868	FALSE	well-positioned	Enhancer	chr1	65470375	65470375	chr1_65004300_65004880	NA	chr1_65004176_65004907
CPHS000044924	observed	chr1	65006610	65007389	FALSE	weakly-positioned	Enhancer	chr1	65472293	65472293	chr1_65006900_65007120,chr1_65007247_65007403	NA	chr1_65006718_65007411
CPHS000044925	observed	chr1	65008054	65008590	FALSE	asymmetrically-positioned	Enhancer	chr1	65473737	65473737	chr1_65008565_65008720	NA	chr1_65008098_65008364,chr1_65008400_65008926
CPHS000044926	observed	chr1	65009263	65009588	FALSE	asymmetrically-positioned	Promoter｜Enhancer	chr1	65474946	65474946	chr1_65009300_65009460	chr1_65009168_65009568	chr1_65009142_65009612
CPHS000044927	observed	chr1	65009588	65010543	FALSE	weakly-positioned	Promoter｜Enhancer	chr1	65475271	65475271	chr1_65009642_65009900,chr1_65009969_65010092,chr1_65010072_65010320	chr1_65010070_65010470	chr1_65009621_65009900,chr1_65009900_65010753,chr1_65009142_65009612
CPHS000044928	observed	chr1	65011781	65012455	FALSE	weakly-positioned	Enhancer	chr1	65477464	65477464	chr1_65011900_65011960,chr1_65012109_65012272,chr1_65011720_65011826	chr1_65011999_65012399	chr1_65011653_65012643
CPHS000044929	observed	chr1	65020117	65020669	FALSE	weakly-positioned	CTCF｜Enhancer	chr1	65485800	65485800	NA	chr1_65020321_65020721,chr1_65019788_65020188	chr1_65020477_65021292
CPHS000044930	observed	chr1	65020669	65021429	FALSE	weakly-positioned	CTCF｜Enhancer	chr1	65486352	65486352	chr1_65020880_65021044	chr1_65020766_65021166,chr1_65020321_65020721	chr1_65021292_65021574,chr1_65020477_65021292
CPHS000044931	observed	chr1	65021507	65022653	FALSE	weakly-positioned	Enhancer	chr1	65487190	65487190	chr1_65021631_65021684,chr1_65021874_65021927,chr1_65021891_65022100,chr1_65022020_65022217,chr1_65022380_65022600	chr1_65021834_65022234,chr1_65022295_65022695	chr1_65021604_65021690,chr1_65021690_65022291,chr1_65022291_65022735,chr1_65021292_65021574
CPHS000044932	observed	chr1	65025348	65026964	FALSE	weakly-positioned	Enhancer	chr1	65491031	65491031	chr1_65025925_65026140,chr1_65026336_65026580,chr1_65026440_65026726	chr1_65025749_65026149,chr1_65026203_65026603	chr1_65025805_65027026,chr1_65025323_65025638
CPHS000044933	observed	chr1	65027250	65028468	FALSE	weakly-positioned	Enhancer	chr1	65492933	65492933	chr1_65027844_65028040,chr1_65028024_65028079,chr1_65028080_65028250,chr1_65027140_65027460	chr1_65027698_65028098	chr1_65027576_65028343,chr1_65028407_65028999,chr1_65027188_65027576
CPHS000044934	predicted	chr1	65028969	65029469	FALSE	weakly-positioned	Enhancer	chr1	65494652	65494652	NA	NA	chr1_65029426_65029837,chr1_65028407_65028999
CPHS000044935	observed	chr1	65036113	65037252	FALSE	weakly-positioned	Enhancer	chr1	65501796	65501796	chr1_65036577_65036782,chr1_65036760_65037060	chr1_65036273_65036673,chr1_65036763_65037163	chr1_65036508_65037230
CPHS000044936	observed	chr1	65037665	65037905	FALSE	well-positioned	Promoter|Enhancer	chr1	65503348	65503348	NA	NA	chr1_65037737_65038113
CPHS000044937	observed	chr1	65039128	65040153	FALSE	weakly-positioned	Enhancer	chr1	65504811	65504811	chr1_65039220_65039520,chr1_65039640_65039820	chr1_65039488_65039888	chr1_65039071_65039920
CPHS000044938	observed	chr1	65040153	65040781	FALSE	weakly-positioned	Promoter｜Enhancer	chr1	65505836	65505836	NA	NA	chr1_65040223_65040639
CPHS000044939	observed	chr1	65040888	65041934	FALSE	weakly-positioned	CTCF｜Promoter｜Enhancer	chr1	65506571	65506571	chr1_65041081_65041341,chr1_65041540_65041710	chr1_65040989_65041389,chr1_65041394_65041794	chr1_65040911_65041352,chr1_65041352_65041827
CPHS000044940	observed	chr1	65042340	65043104	FALSE	weakly-positioned	Enhancer	chr1	65508023	65508023	NA	NA	chr1_65043000_65043469,chr1_65042120_65042772
CPHS000044941	observed	chr1	65044174	65044978	FALSE	weakly-positioned	Enhancer	chr1	65509857	65509857	chr1_65044486_65044760	chr1_65044442_65044842,chr1_65044948_65045348	chr1_65044305_65045041,chr1_65044081_65044305
CPHS000044942	observed	chr1	65045051	65045889	FALSE	weakly-positioned	Enhancer	chr1	65510734	65510734	chr1_65045160_65045328,chr1_65045520_65045740,chr1_65045731_65045991	chr1_65045439_65045839,chr1_65044948_65045348	chr1_65045433_65045752,chr1_65045752_65046125,chr1_65045041_65045433
CPHS000044943	observed	chr1	65046208	65046458	FALSE	well-positioned	Enhancer	chr1	65511891	65511891	chr1_65046267_65046462	NA	chr1_65046125_65046572
CPHS000044944	observed	chr1	65048229	65049567	FALSE	weakly-positioned	Promoter｜Enhancer	chr1	65513912	65513912	chr1_65048436_65048680,chr1_65048604_65048880	chr1_65048436_65048836	chr1_65048319_65048819,chr1_65049043_65049451,chr1_65049463_65049789,chr1_65048003_65048319
CPHS000044945	observed	chr1	65049567	65050322	FALSE	weakly-positioned	Promoter｜Enhancer	chr1	65515250	65515250	chr1_65049960_65050300	chr1_65049939_65050339	chr1_65049789_65050275,chr1_65050275_65050713,chr1_65049463_65049789
CPHS000044946	observed	chr1	65050322	65050714	FALSE	asymmetrically-positioned	Promoter｜Enhancer	chr1	65516005	65516005	NA	chr1_65049939_65050339	chr1_65050713_65051402,chr1_65050275_65050713
CPHS000044947	observed	chr1	65050714	65051553	FALSE	asymmetrically-positioned	Promoter｜Enhancer	chr1	65516397	65516397	chr1_65050860_65051060	chr1_65050762_65051162	chr1_65051402_65051725,chr1_65050713_65051402
CPHS000044948	observed	chr1	65051763	65052420	FALSE	weakly-positioned	Enhancer	chr1	65517446	65517446	chr1_65052203_65052300	NA	chr1_65051774_65052117
CPHS000044949	observed	chr1	65052675	65053074	FALSE	weakly-positioned	NA	chr1	65518358	65518358	NA	NA	NA
CPHS000044950	observed	chr1	65055609	65056172	FALSE	weakly-positioned	TSS｜Enhancer	chr1	65521292	65521292	chr1_65055895_65056083,chr1_65055560_65055780	chr1_65055789_65056189	chr1_65055342_65056191
CPHS000044951	observed	chr1	65056172	65056758	FALSE	asymmetrically-positioned	TSS｜Enhancer	chr1	65521855	65521855	chr1_65056291_65056500	chr1_65056209_65056609,chr1_65055789_65056189	chr1_65056191_65056713,chr1_65055342_65056191
CPHS000044952	observed	chr1	65056758	65057732	FALSE	weakly-positioned	TSS｜Enhancer	chr1	65522441	65522441	chr1_65056997_65057180	chr1_65056901_65057301	chr1_65056774_65057287,chr1_65057338_65057618
CPHS000044953	observed	chr1	65058245	65058530	FALSE	asymmetrically-positioned	TSS｜Enhancer	chr1	65523928	65523928	chr1_65058240_65058760	chr1_65058500_65058900	chr1_65058294_65058654
CPHS000044954	observed	chr1	65058647	65059036	FALSE	weakly-positioned	TSS｜Enhancer	chr1	65524330	65524330	chr1_65058240_65058760,chr1_65058580_65058960	chr1_65058500_65058900	chr1_65058654_65058914,chr1_65058294_65058654
CPHS000044955	observed	chr1	65059198	65059816	FALSE	weakly-positioned	CTCF｜TSS｜Enhancer	chr1	65524881	65524881	chr1_65059205_65059406	NA	chr1_65059568_65060562
CPHS000044956	observed	chr1	65059816	65060595	FALSE	weakly-positioned	CTCF｜TSS｜Enhancer	chr1	65525499	65525499	chr1_65060040_65060201,chr1_65060422_65060510	chr1_65059934_65060334	chr1_65059568_65060562
CPHS000044957	observed	chr1	65062428	65062729	FALSE	well-positioned	Promoter｜Enhancer	chr1	65528111	65528111	chr1_65062240_65062660,chr1_65062400_65063120	NA	chr1_65062312_65062887
CPHS000044958	observed	chr1	65063132	65063333	FALSE	well-positioned	CTCF｜Promoter｜Enhancer	chr1	65528815	65528815	chr1_65063160_65063320	NA	chr1_65062918_65063499
CPHS000044959	observed	chr1	65065590	65066442	FALSE	asymmetrically-positioned	TSS｜Enhancer	chr1	65531273	65531273	chr1_65065620_65065820,chr1_65065780_65065937,chr1_65065900_65066114,chr1_65065973_65066316,chr1_65066134_65066360,chr1_65066215_65066401,chr1_65066380_65066612,chr1_65065468_65065618	chr1_65065996_65066396	chr1_65065367_65066496
CPHS000044960	observed	chr1	65066442	65067592	TRUE	weakly-positioned	TSS｜Enhancer	chr1	65532125	65532125	chr1_65066640_65066685,chr1_65066720_65066960,chr1_65066840_65067140,chr1_65067060_65067328,chr1_65067304_65067540,chr1_65067420_65067700,chr1_65066380_65066612	chr1_65066665_65067065,chr1_65067251_65067651	chr1_65066496_65067142,chr1_65067142_65067567,chr1_65067567_65068240,chr1_65065367_65066496
CPHS000044961	observed	chr1	65067592	65068342	TRUE	weakly-positioned	CTCF｜TSS｜Enhancer	chr1	65533275	65533275	chr1_65067660_65067904,chr1_65067975_65068220,chr1_65068160_65068393,chr1_65067420_65067700	chr1_65067856_65068256,chr1_65067251_65067651	chr1_65068240_65068502,chr1_65067567_65068240
CPHS000044962	observed	chr1	65068342	65069187	FALSE	asymmetrically-positioned	CTCF｜TSS｜Enhancer	chr1	65534025	65534025	chr1_65068355_65068655,chr1_65068540_65068760,chr1_65068775_65068995,chr1_65068980_65069163,chr1_65069180_65069240,chr1_65068160_65068393	chr1_65069061_65069461	chr1_65068502_65069127,chr1_65069127_65069475,chr1_65068240_65068502
CPHS000044963	observed	chr1	65069296	65069525	FALSE	well-positioned	TSS｜Enhancer	chr1	65534979	65534979	chr1_65069420_65069761,chr1_65069280_65069490	chr1_65069061_65069461	chr1_65069484_65070007,chr1_65069127_65069475
CPHS000044964	predicted	chr1	65072276	65072776	FALSE	weakly-positioned	Enhancer	chr1	65537959	65537959	chr1_65072380_65072920	NA	chr1_65072360_65072650,chr1_65072726_65073280
CPHS000044965	observed	chr1	65072837	65073344	FALSE	weakly-positioned	Enhancer	chr1	65538520	65538520	chr1_65072900_65073286,chr1_65072380_65072920	chr1_65072886_65073286	chr1_65072726_65073280
CPHS000044966	observed	chr1	65074487	65076388	TRUE	weakly-positioned	Enhancer	chr1	65540170	65540170	chr1_65075355_65075406,chr1_65075480_65075640	chr1_65075355_65075755	chr1_65074662_65074817,chr1_65074817_65075149,chr1_65075167_65076174,chr1_65074276_65074607
CPHS000044967	observed	chr1	65077541	65078231	FALSE	weakly-positioned	Enhancer	chr1	65543224	65543224	chr1_65077444_65077634	NA	chr1_65077219_65077766
CPHS000044968	observed	chr1	65079484	65079758	FALSE	asymmetrically-positioned	Enhancer	chr1	65545167	65545167	NA	NA	chr1_65079465_65079713
CPHS000044969	observed	chr1	65079875	65080287	FALSE	weakly-positioned	Enhancer	chr1	65545558	65545558	chr1_65080060_65080240	chr1_65079934_65080334	chr1_65079776_65080454
CPHS000044970	observed	chr1	65082923	65084401	FALSE	weakly-positioned	Promoter｜Enhancer	chr1	65548606	65548606	chr1_65083020_65083260,chr1_65083326_65083527,chr1_65084199_65084360,chr1_65082740_65082944	chr1_65083222_65083622,chr1_65084078_65084478,chr1_65082637_65083037	chr1_65083105_65083907,chr1_65083922_65084575,chr1_65082893_65083105
CPHS000044971	observed	chr1	65087511	65087978	FALSE	weakly-positioned	NA	chr1	65553194	65553194	chr1_65087560_65087820	NA	chr1_65087798_65088103
CPHS000044972	observed	chr1	65090119	65091210	FALSE	weakly-positioned	Enhancer	chr1	65555802	65555802	chr1_65090220_65090420,chr1_65090480_65090680,chr1_65091203_65091354	chr1_65090428_65090828	chr1_65090049_65090869
CPHS000044973	observed	chr1	65091210	65091836	FALSE	asymmetrically-positioned	Enhancer	chr1	65556893	65556893	chr1_65091522_65091760,chr1_65091203_65091354	chr1_65091486_65091886	chr1_65091285_65091932
CPHS000044974	predicted	chr1	65092337	65093087	FALSE	weakly-positioned	Promoter｜Enhancer	chr1	65558020	65558020	chr1_65092800_65092980	chr1_65092662_65093062	chr1_65092512_65093049
CPHS000044975	observed	chr1	65097052	65097541	FALSE	weakly-positioned	Promoter｜Enhancer	chr1	65562735	65562735	chr1_65097195_65097366	chr1_65097078_65097478	chr1_65097105_65097507
CPHS000044976	observed	chr1	65103160	65103309	FALSE	well-positioned	Promoter	chr1	65568843	65568843	NA	NA	chr1_65103048_65103522
CPHS000044977	observed	chr1	65103326	65103799	FALSE	weakly-positioned	Promoter	chr1	65569009	65569009	chr1_65103400_65103620	NA	chr1_65103522_65103991,chr1_65103048_65103522
CPHS000044978	observed	chr1	65103885	65104195	FALSE	asymmetrically-positioned	Promoter	chr1	65569568	65569568	chr1_65103900_65104099	chr1_65103824_65104224	chr1_65103522_65103991
CPHS000044979	observed	chr1	65104748	65105561	FALSE	weakly-positioned	Promoter｜Enhancer	chr1	65570431	65570431	chr1_65105260_65105439	chr1_65104856_65105256	chr1_65104862_65105246,chr1_65105246_65105482
CPHS000044980	observed	chr1	65105561	65105952	FALSE	weakly-positioned	Enhancer	chr1	65571244	65571244	chr1_65105700_65105872	NA	chr1_65105565_65106009
CPHS000044981	observed	chr1	65105952	65106350	FALSE	weakly-positioned	Enhancer	chr1	65571635	65571635	chr1_65106131_65106313	chr1_65105965_65106365	chr1_65106072_65106283,chr1_65106295_65106666,chr1_65105565_65106009
CPHS000044982	observed	chr1	65107827	65109156	FALSE	weakly-positioned	Enhancer	chr1	65573510	65573510	chr1_65108171_65108421,chr1_65108380_65108660,chr1_65108744_65109100	chr1_65107856_65108256,chr1_65108290_65108690	chr1_65108484_65108502,chr1_65108502_65109007,chr1_65109030_65109357,chr1_65107820_65108484
CPHS000044983	observed	chr1	65109426	65109825	FALSE	asymmetrically-positioned	Enhancer	chr1	65575109	65575109	chr1_65109520_65109680,chr1_65109614_65109787	chr1_65109449_65109849	chr1_65109391_65110040
CPHS000044984	observed	chr1	65111288	65111576	FALSE	well-positioned	NA	chr1	65576971	65576971	NA	NA	chr1_65111308_65111705
CPHS000044985	observed	chr1	65112817	65113711	FALSE	weakly-positioned	Enhancer	chr1	65578500	65578500	chr1_65112941_65113085,chr1_65113242_65113620,chr1_65113429_65113613	chr1_65112787_65113187	chr1_65113272_65113778,chr1_65112708_65113272
CPHS000044986	observed	chr1	65114061	65114819	FALSE	weakly-positioned	Promoter｜Enhancer	chr1	65579744	65579744	chr1_65114420_65114620,chr1_65114701_65114980	chr1_65114316_65114716	chr1_65114140_65114894
CPHS000044987	observed	chr1	65115731	65116051	FALSE	asymmetrically-positioned	Enhancer	chr1	65581414	65581414	chr1_65115740_65115920	chr1_65116021_65116421	chr1_65115720_65116058
CPHS000044988	predicted	chr1	65117552	65118052	FALSE	asymmetrically-positioned	NA	chr1	65583235	65583235	NA	NA	chr1_65117756_65118235
CPHS000044989	predicted	chr1	65119052	65119552	FALSE	weakly-positioned	NA	chr1	65584735	65584735	NA	NA	chr1_65118883_65119414
CPHS000044990	observed	chr1	65119882	65120323	FALSE	asymmetrically-positioned	Enhancer	chr1	65585565	65585565	chr1_65119928_65119983,chr1_65120060_65120240	chr1_65119960_65120360	chr1_65119869_65120254
CPHS000044991	observed	chr1	65120657	65121296	FALSE	weakly-positioned	NA	chr1	65586340	65586340	NA	NA	chr1_65120673_65121017,chr1_65121025_65121342
CPHS000044992	observed	chr1	65127234	65128028	FALSE	weakly-positioned	Enhancer	chr1	65592917	65592917	chr1_65127414_65127565,chr1_65127560_65127820	chr1_65127507_65127907,chr1_65127909_65128309	chr1_65127354_65127960
CPHS000044993	observed	chr1	65131986	65132353	FALSE	asymmetrically-positioned	NA	chr1	65597669	65597669	NA	NA	NA
CPHS000044994	observed	chr1	65134082	65134463	FALSE	weakly-positioned	NA	chr1	65599765	65599765	NA	NA	chr1_65134364_65134662
CPHS000044995	observed	chr1	65136760	65137055	FALSE	asymmetrically-positioned	NA	chr1	65602443	65602443	chr1_65136860_65137020	NA	chr1_65136719_65137082
CPHS000044996	observed	chr1	65138385	65139121	FALSE	weakly-positioned	Enhancer	chr1	65604068	65604068	chr1_65138654_65138864,chr1_65139120_65139380	NA	chr1_65138752_65139033,chr1_65139085_65139504
CPHS000044997	observed	chr1	65139656	65140047	FALSE	weakly-positioned	Enhancer	chr1	65605339	65605339	NA	chr1_65139890_65140290	chr1_65139504_65139791
CPHS000044998	observed	chr1	65141065	65142209	FALSE	weakly-positioned	Enhancer	chr1	65606748	65606748	chr1_65141495_65141681,chr1_65141696_65141803	chr1_65141378_65141778,chr1_65141782_65142182	chr1_65141274_65141936,chr1_65141936_65142312
CPHS000044999	observed	chr1	65142222	65142557	FALSE	asymmetrically-positioned	Enhancer	chr1	65607905	65607905	NA	NA	chr1_65142312_65142595,chr1_65141936_65142312
CPHS000045000	predicted	chr1	65142808	65143308	FALSE	weakly-positioned	Enhancer	chr1	65608491	65608491	chr1_65142760_65143000	NA	chr1_65143112_65143636,chr1_65142595_65142877
CPHS000045001	observed	chr1	65143625	65144059	FALSE	weakly-positioned	Enhancer	chr1	65609308	65609308	chr1_65143671_65144121	chr1_65143735_65144135	chr1_65143636_65144246,chr1_65143112_65143636
CPHS000045002	predicted	chr1	65144310	65144810	FALSE	weakly-positioned	Enhancer	chr1	65609993	65609993	NA	chr1_65144676_65145076	chr1_65144516_65144740,chr1_65144790_65144978
CPHS000045003	observed	chr1	65146969	65148413	TRUE	weakly-positioned	CTCF｜TSS｜Enhancer	chr1	65612652	65612652	chr1_65146976_65147020,chr1_65147044_65147198,chr1_65147160_65147215,chr1_65147230_65147425,chr1_65147480_65147723,chr1_65147700_65147980,chr1_65147978_65148223	chr1_65147390_65147790,chr1_65147899_65148299	chr1_65147793_65148385,chr1_65148385_65148941,chr1_65146831_65147793
CPHS000045004	observed	chr1	65148413	65149720	TRUE	weakly-positioned	CTCF｜TSS｜Enhancer	chr1	65614096	65614096	chr1_65148615_65148896,chr1_65148820_65149100,chr1_65149080_65149378,chr1_65149380_65149640,chr1_65149680_65149920	chr1_65148511_65148911,chr1_65148913_65149313	chr1_65148941_65149364,chr1_65149364_65149801,chr1_65148385_65148941
CPHS000045005	observed	chr1	65149883	65150051	FALSE	well-positioned	TSS｜Enhancer	chr1	65615566	65615566	chr1_65149920_65150259,chr1_65149680_65149920,chr1_65149826_65150040	NA	chr1_65149801_65150086
CPHS000045006	observed	chr1	65150602	65150913	FALSE	asymmetrically-positioned	TSS｜Enhancer	chr1	65616285	65616285	chr1_65150700_65150907,chr1_65150580_65150820	chr1_65150607_65151007	chr1_65150437_65151192
CPHS000045007	observed	chr1	65151748	65152098	FALSE	weakly-positioned	Promoter｜Enhancer	chr1	65617431	65617431	chr1_65151760_65151960	chr1_65151674_65152074	chr1_65151524_65152101
CPHS000045008	observed	chr1	65153654	65154181	FALSE	weakly-positioned	Promoter｜Enhancer	chr1	65619337	65619337	chr1_65153740_65153900,chr1_65153900_65154320	chr1_65153628_65154028	chr1_65154154_65154604,chr1_65153475_65154154
CPHS000045009	observed	chr1	65154224	65155004	FALSE	weakly-positioned	Promoter｜Enhancer	chr1	65619907	65619907	chr1_65154604_65154785,chr1_65153900_65154320	chr1_65154463_65154863	chr1_65154626_65154829,chr1_65154154_65154604
CPHS000045010	observed	chr1	65157150	65157733	FALSE	weakly-positioned	Enhancer	chr1	65622833	65622833	chr1_65157240_65157458,chr1_65157440_65157560	chr1_65157168_65157568	chr1_65157643_65158007,chr1_65156948_65157643
CPHS000045011	observed	chr1	65158307	65159758	FALSE	weakly-positioned	Enhancer	chr1	65623990	65623990	chr1_65158443_65158574,chr1_65158539_65158580,chr1_65158860_65159040,chr1_65159000_65159280,chr1_65159312_65159360,chr1_65159560_65159636	chr1_65158660_65159060,chr1_65159216_65159616	chr1_65158396_65158600,chr1_65158605_65159399,chr1_65159399_65159727,chr1_65158063_65158396
CPHS000045012	observed	chr1	65159758	65160459	FALSE	weakly-positioned	Enhancer	chr1	65625441	65625441	chr1_65159940_65160160,chr1_65160260_65160441	chr1_65160148_65160548	chr1_65159832_65160208,chr1_65160208_65160540
CPHS000045013	observed	chr1	65162840	65164021	FALSE	weakly-positioned	TSS｜Enhancer	chr1	65628523	65628523	chr1_65163262_65163470,chr1_65163530_65163721,chr1_65163865_65164060	chr1_65163132_65163532,chr1_65162703_65163103	chr1_65162988_65163428,chr1_65163428_65163833,chr1_65162610_65162929
CPHS000045014	observed	chr1	65164381	65165317	FALSE	weakly-positioned	TSS｜Enhancer	chr1	65630064	65630064	chr1_65164517_65164878,chr1_65164754_65164925,chr1_65164360_65164640	chr1_65164648_65165048	chr1_65165174_65166155,chr1_65164185_65165174
CPHS000045015	predicted	chr1	65165318	65165435	FALSE	well-positioned	TSS｜Enhancer	chr1	65631001	65631001	NA	NA	chr1_65165174_65166155
CPHS000045016	observed	chr1	65165436	65166277	FALSE	weakly-positioned	TSS｜Enhancer	chr1	65631119	65631119	chr1_65165680_65165900,chr1_65166100_65166332	chr1_65165577_65165977,chr1_65166092_65166492	chr1_65166155_65166500,chr1_65165174_65166155
CPHS000045017	observed	chr1	65166277	65167411	FALSE	weakly-positioned	TSS｜Enhancer	chr1	65631960	65631960	chr1_65166458_65166570,chr1_65166619_65166688,chr1_65166700_65166760,chr1_65167000_65167177,chr1_65167225_65167415,chr1_65166100_65166332	chr1_65166841_65167241,chr1_65166092_65166492	chr1_65166500_65166933,chr1_65166933_65167409,chr1_65167409_65168181,chr1_65166155_65166500
CPHS000045018	observed	chr1	65167492	65168332	FALSE	weakly-positioned	TSS｜Enhancer	chr1	65633175	65633175	chr1_65167680_65167920	chr1_65167491_65167891	chr1_65167409_65168181
CPHS000045019	observed	chr1	65168534	65169260	FALSE	weakly-positioned	Promoter｜Enhancer	chr1	65634217	65634217	chr1_65168980_65169180	NA	chr1_65168829_65169170,chr1_65169170_65169513,chr1_65168463_65168829
CPHS000045020	observed	chr1	65169260	65169598	FALSE	asymmetrically-positioned	Promoter｜Enhancer	chr1	65634943	65634943	chr1_65169274_65169395	chr1_65169270_65169670	chr1_65169170_65169513
CPHS000045021	observed	chr1	65169685	65171347	FALSE	weakly-positioned	Promoter｜Enhancer	chr1	65635368	65635368	chr1_65169960_65170120,chr1_65170500_65170706,chr1_65170620_65170920,chr1_65170920_65171120	chr1_65169865_65170265,chr1_65170394_65170794,chr1_65170869_65171269	chr1_65170393_65171285,chr1_65169684_65170331
CPHS000045022	predicted	chr1	65172098	65172598	FALSE	asymmetrically-positioned	Enhancer	chr1	65637781	65637781	chr1_65172320_65172589,chr1_65172582_65172765	NA	chr1_65172135_65172823
CPHS000045023	observed	chr1	65172834	65173043	FALSE	well-positioned	Enhancer	chr1	65638517	65638517	NA	chr1_65172918_65173318	chr1_65172857_65173398
CPHS000045024	observed	chr1	65173063	65173302	FALSE	well-positioned	Enhancer	chr1	65638746	65638746	chr1_65173060_65173260	chr1_65172918_65173318	chr1_65172857_65173398
CPHS000045025	observed	chr1	65173362	65173556	FALSE	well-positioned	Enhancer	chr1	65639045	65639045	chr1_65173380_65173620	NA	chr1_65173398_65173595,chr1_65172857_65173398
CPHS000045026	observed	chr1	65173920	65174070	FALSE	well-positioned	Promoter｜Enhancer	chr1	65639603	65639603	chr1_65173860_65174140	chr1_65173891_65174291	chr1_65173847_65174410
CPHS000045027	observed	chr1	65174478	65174951	FALSE	well-positioned	Promoter｜Enhancer	chr1	65640161	65640161	chr1_65174660_65174840	chr1_65174528_65174928	chr1_65174410_65175081
CPHS000045028	observed	chr1	65175035	65176066	FALSE	weakly-positioned	Promoter｜Enhancer	chr1	65640718	65640718	chr1_65175047_65175099,chr1_65175120_65175377,chr1_65175340_65175682,chr1_65175800_65176020	chr1_65175040_65175440,chr1_65175457_65175857	chr1_65175081_65175763,chr1_65175763_65176251,chr1_65174410_65175081
CPHS000045029	observed	chr1	65176066	65176931	FALSE	weakly-positioned	Promoter｜Enhancer	chr1	65641749	65641749	chr1_65176096_65176149,chr1_65176159_65176374,chr1_65176396_65176564,chr1_65176480_65176840,chr1_65176677_65176840	chr1_65176145_65176545,chr1_65176577_65176977	chr1_65176255_65177013,chr1_65175763_65176251
CPHS000045030	observed	chr1	65177127	65178040	FALSE	weakly-positioned	Promoter｜Enhancer	chr1	65642810	65642810	chr1_65177166_65177236,chr1_65177560_65177760	chr1_65177520_65177920	chr1_65177183_65177914,chr1_65177914_65178706,chr1_65177026_65177183
CPHS000045031	observed	chr1	65178040	65178821	FALSE	weakly-positioned	Promoter｜Enhancer	chr1	65643723	65643723	chr1_65178360_65178620	chr1_65178232_65178632	chr1_65178706_65178831,chr1_65177914_65178706
CPHS000045032	observed	chr1	65178821	65179548	FALSE	weakly-positioned	Promoter｜Enhancer	chr1	65644504	65644504	chr1_65179277_65179451	chr1_65179107_65179507	chr1_65178831_65179126,chr1_65179126_65179823,chr1_65178706_65178831
CPHS000045033	observed	chr1	65180745	65181456	FALSE	weakly-positioned	Enhancer	chr1	65646428	65646428	chr1_65180935_65181120,chr1_65181060_65181300	NA	chr1_65180864_65181616,chr1_65180690_65180862
CPHS000045034	predicted	chr1	65181457	65181584	FALSE	asymmetrically-positioned	Enhancer	chr1	65647140	65647140	NA	NA	chr1_65180864_65181616
CPHS000045035	observed	chr1	65181585	65182038	FALSE	weakly-positioned	Enhancer	chr1	65647268	65647268	NA	NA	chr1_65181690_65182037,chr1_65182037_65182569,chr1_65180864_65181616
CPHS000045036	observed	chr1	65182177	65182545	FALSE	asymmetrically-positioned	Enhancer	chr1	65647860	65647860	NA	NA	chr1_65182037_65182569
CPHS000045037	observed	chr1	65182641	65183330	FALSE	weakly-positioned	Enhancer	chr1	65648324	65648324	chr1_65182708_65182980	chr1_65182786_65183186	chr1_65183303_65183898,chr1_65182569_65183221
CPHS000045038	observed	chr1	65183330	65183983	FALSE	weakly-positioned	Enhancer	chr1	65649013	65649013	chr1_65183760_65183931	chr1_65183629_65184029	chr1_65183303_65183898
CPHS000045039	observed	chr1	65184566	65184998	FALSE	weakly-positioned	Enhancer	chr1	65650249	65650249	chr1_65184760_65185000	chr1_65184717_65185117	chr1_65184541_65185022
CPHS000045040	predicted	chr1	65187749	65188249	FALSE	weakly-positioned	Enhancer	chr1	65653432	65653432	NA	NA	chr1_65187582_65187834
CPHS000045041	observed	chr1	65189424	65190128	FALSE	weakly-positioned	Enhancer	chr1	65655107	65655107	chr1_65189564_65189740,chr1_65189797_65189980	NA	chr1_65189547_65189752,chr1_65189752_65190144
CPHS000045042	observed	chr1	65191883	65192085	FALSE	well-positioned	CTCF｜Promoter	chr1	65657566	65657566	NA	NA	chr1_65191787_65192067
CPHS000045043	predicted	chr1	65192086	65192586	FALSE	asymmetrically-positioned	CTCF｜Promoter	chr1	65657769	65657769	NA	NA	chr1_65192117_65192483
CPHS000045044	observed	chr1	65192891	65193312	FALSE	weakly-positioned	Promoter	chr1	65658574	65658574	NA	NA	chr1_65192922_65193124,chr1_65193124_65193571
CPHS000045045	observed	chr1	65194743	65196623	FALSE	weakly-positioned	Enhancer	chr1	65660426	65660426	chr1_65194752_65194820,chr1_65194793_65194980,chr1_65195160_65195266,chr1_65195317_65195444,chr1_65195566_65195740,chr1_65195860_65196062,chr1_65195900_65196113,chr1_65196120_65196380	chr1_65195185_65195585,chr1_65195737_65196137,chr1_65196148_65196548	chr1_65195066_65195498,chr1_65195516_65195826,chr1_65195826_65196474
CPHS000045046	observed	chr1	65197575	65198081	FALSE	weakly-positioned	Enhancer	chr1	65663258	65663258	chr1_65197720_65197940,chr1_65198062_65198325	chr1_65197546_65197946	chr1_65197639_65198071,chr1_65198071_65198593
CPHS000045047	observed	chr1	65198081	65198557	FALSE	weakly-positioned	Promoter｜Enhancer	chr1	65663764	65663764	chr1_65198200_65198392,chr1_65198062_65198325	chr1_65198096_65198496	chr1_65198071_65198593
CPHS000045048	predicted	chr1	65198808	65199308	FALSE	weakly-positioned	Promoter｜Enhancer	chr1	65664491	65664491	chr1_65198880_65199060,chr1_65199139_65199244	NA	chr1_65198895_65199263
CPHS000045049	observed	chr1	65200090	65201314	FALSE	weakly-positioned	Enhancer	chr1	65665773	65665773	NA	chr1_65200342_65200742	chr1_65200369_65200846
CPHS000045050	observed	chr1	65201314	65202433	FALSE	weakly-positioned	Promoter｜Enhancer	chr1	65666997	65666997	chr1_65201780_65202020	chr1_65201734_65202134	chr1_65201472_65201745,chr1_65201745_65202157
CPHS000045051	observed	chr1	65205865	65206475	FALSE	weakly-positioned	Enhancer	chr1	65671548	65671548	chr1_65205876_65205954,chr1_65206407_65206536	NA	chr1_65206104_65206350,chr1_65206350_65206835,chr1_65205864_65206104
CPHS000045052	observed	chr1	65207168	65207967	FALSE	weakly-positioned	Promoter｜Enhancer	chr1	65672851	65672851	chr1_65207417_65207587,chr1_65207729_65207911	chr1_65207306_65207706	chr1_65207830_65208046,chr1_65206837_65207827
CPHS000045053	observed	chr1	65208082	65209052	FALSE	asymmetrically-positioned	CTCF｜Promoter｜Enhancer	chr1	65673765	65673765	chr1_65208300_65208512,chr1_65208627_65208860	chr1_65208598_65208998	chr1_65208146_65209040
CPHS000045054	observed	chr1	65209052	65209950	FALSE	weakly-positioned	CTCF｜Promoter｜Enhancer	chr1	65674735	65674735	chr1_65209114_65209300,chr1_65209380_65209560,chr1_65209580_65209642	chr1_65209261_65209661	chr1_65209053_65209774
CPHS000045055	predicted	chr1	65211201	65211701	FALSE	weakly-positioned	Enhancer	chr1	65676884	65676884	chr1_65211420_65211612	chr1_65211308_65211708	chr1_65211276_65211839,chr1_65210694_65211276
CPHS000045056	observed	chr1	65211973	65212213	FALSE	well-positioned	Enhancer	chr1	65677656	65677656	NA	NA	chr1_65211839_65212236
CPHS000045057	observed	chr1	65212923	65213604	FALSE	weakly-positioned	Enhancer	chr1	65678606	65678606	chr1_65213359_65213660	chr1_65213571_65213971	chr1_65213065_65213664
CPHS000045058	observed	chr1	65213604	65214026	FALSE	weakly-positioned	Enhancer	chr1	65679287	65679287	chr1_65213736_65213900,chr1_65213359_65213660	chr1_65213571_65213971	chr1_65213668_65213974,chr1_65213065_65213664
CPHS000045059	observed	chr1	65214026	65215357	FALSE	weakly-positioned	Enhancer	chr1	65679709	65679709	chr1_65214420_65214640,chr1_65214783_65215023	chr1_65214331_65214731,chr1_65215153_65215553	chr1_65214397_65214700,chr1_65214700_65215326
CPHS000045060	observed	chr1	65215449	65217411	FALSE	weakly-positioned	CTCF｜Enhancer	chr1	65681132	65681132	chr1_65215698_65215863,chr1_65215959_65216043,chr1_65216350_65216540,chr1_65216440_65216660,chr1_65217120_65217360	chr1_65215575_65215975,chr1_65216220_65216620,chr1_65215153_65215553	chr1_65215484_65216157,chr1_65216172_65216626,chr1_65216941_65217412
CPHS000045061	observed	chr1	65217868	65218159	FALSE	asymmetrically-positioned	NA	chr1	65683551	65683551	NA	NA	chr1_65218009_65218404
CPHS000045062	observed	chr1	65221386	65221586	FALSE	well-positioned	NA	chr1	65687069	65687069	NA	NA	NA
CPHS000045063	observed	chr1	65221724	65222975	FALSE	weakly-positioned	NA	chr1	65687407	65687407	chr1_65222094_65222295,chr1_65222340_65222600,chr1_65222580_65222920	chr1_65221975_65222375	chr1_65222506_65222992,chr1_65221667_65222473
CPHS000045064	observed	chr1	65224724	65225479	FALSE	weakly-positioned	Enhancer	chr1	65690407	65690407	chr1_65224880_65225100,chr1_65225292_65225475,chr1_65224680_65224880	chr1_65224794_65225194	chr1_65224828_65225181,chr1_65225181_65225780,chr1_65224514_65224828
CPHS000045065	predicted	chr1	65225730	65226230	FALSE	asymmetrically-positioned	TES	chr1	65691413	65691413	NA	NA	chr1_65225181_65225780
CPHS000045066	observed	chr1	65226327	65226675	FALSE	asymmetrically-positioned	TES	chr1	65692010	65692010	chr1_65226440_65226476	NA	NA
CPHS000045067	predicted	chr1	65227926	65228426	FALSE	weakly-positioned	TES	chr1	65693609	65693609	NA	NA	NA
CPHS000045068	observed	chr1	65229619	65230313	FALSE	weakly-positioned	CTCF｜TES｜Promoter｜Enhancer	chr1	65695302	65695302	chr1_65229860_65230120,chr1_65230040_65230225	chr1_65229832_65230232	chr1_65229645_65230383
CPHS000045069	observed	chr1	65230661	65231026	FALSE	well-positioned	CTCF｜TES｜Promoter｜Enhancer	chr1	65696344	65696344	chr1_65230680_65230900,chr1_65230903_65231280	chr1_65230620_65231020	chr1_65230859_65231568,chr1_65230383_65230859
CPHS000045070	observed	chr1	65231026	65231544	FALSE	weakly-positioned	CTCF｜TES｜Promoter｜Enhancer	chr1	65696709	65696709	chr1_65231140_65231400,chr1_65231280_65231580,chr1_65230903_65231280	chr1_65231096_65231496	chr1_65230859_65231568
CPHS000045071	observed	chr1	65231627	65232085	FALSE	asymmetrically-positioned	TES｜Enhancer	chr1	65697310	65697310	chr1_65231681_65231941,chr1_65231820_65232007	chr1_65231720_65232120	chr1_65231612_65232181
CPHS000045072	observed	chr1	65232251	65233190	FALSE	weakly-positioned	Enhancer	chr1	65697934	65697934	chr1_65232475_65232668,chr1_65232673_65232890,chr1_65232187_65232280	chr1_65232472_65232872	chr1_65232872_65233084,chr1_65233084_65233489,chr1_65232181_65232872
CPHS000045073	observed	chr1	65233638	65234273	FALSE	weakly-positioned	CTCF	chr1	65699321	65699321	chr1_65233800_65234040,chr1_65234080_65234300	chr1_65233705_65234105	chr1_65233532_65234419
CPHS000045074	observed	chr1	65234480	65235084	FALSE	weakly-positioned	NA	chr1	65700163	65700163	NA	NA	chr1_65234721_65235115,chr1_65234419_65234721
CPHS000045075	observed	chr1	65235695	65236220	FALSE	weakly-positioned	CTCF｜Enhancer	chr1	65701378	65701378	chr1_65235742_65235871,chr1_65235900_65235963,chr1_65236005_65236180	chr1_65235870_65236270	chr1_65235566_65236991
CPHS000045076	observed	chr1	65237579	65238072	FALSE	weakly-positioned	NA	chr1	65703262	65703262	chr1_65237600_65237780	chr1_65238035_65238435	chr1_65237993_65238547,chr1_65237499_65237993
CPHS000045077	observed	chr1	65238124	65238686	FALSE	weakly-positioned	NA	chr1	65703807	65703807	chr1_65238140_65238360	chr1_65238035_65238435	chr1_65238563_65238791,chr1_65237993_65238547
CPHS000045078	observed	chr1	65243197	65243946	FALSE	weakly-positioned	Promoter｜Enhancer	chr1	65708880	65708880	chr1_65243560_65243809	chr1_65243423_65243823,chr1_65243934_65244334	chr1_65243479_65243876,chr1_65243876_65244350
CPHS000045079	observed	chr1	65243946	65244477	FALSE	weakly-positioned	Promoter｜Enhancer	chr1	65709629	65709629	chr1_65244090_65244148,chr1_65244120_65244283	chr1_65243934_65244334	chr1_65243876_65244350
CPHS000045080	observed	chr1	65244839	65245263	FALSE	weakly-positioned	Promoter|Enhancer	chr1	65710522	65710522	NA	chr1_65244903_65245303	chr1_65245092_65245288,chr1_65244690_65245092
CPHS000045081	observed	chr1	65245338	65245824	FALSE	weakly-positioned	Promoter|Enhancer	chr1	65711021	65711021	chr1_65245400_65245609	chr1_65245324_65245724	chr1_65245288_65245798
CPHS000045082	observed	chr1	65246178	65246470	FALSE	well-positioned	TSS	chr1	65711861	65711861	NA	NA	chr1_65246232_65246502
CPHS000045083	predicted	chr1	65246721	65247221	FALSE	weakly-positioned	TSS｜Enhancer	chr1	65712404	65712404	chr1_65246540_65246741	NA	chr1_65247189_65248826,chr1_65246617_65246815
CPHS000045084	observed	chr1	65247514	65248676	FALSE	weakly-positioned	TSS｜Enhancer	chr1	65713197	65713197	chr1_65247630_65247772,chr1_65247780_65247914,chr1_65247940_65248205	chr1_65247834_65248234,chr1_65248243_65248643	chr1_65247189_65248826
CPHS000045085	predicted	chr1	65248677	65248893	FALSE	well-positioned	TSS｜Enhancer	chr1	65714360	65714360	NA	NA	chr1_65247189_65248826
CPHS000045086	observed	chr1	65248894	65249390	FALSE	weakly-positioned	TSS｜Enhancer	chr1	65714577	65714577	chr1_65249140_65249320	chr1_65249024_65249424	chr1_65248982_65249628
CPHS000045087	observed	chr1	65249856	65250053	FALSE	well-positioned	TSS｜Enhancer	chr1	65715539	65715539	chr1_65249847_65250060	chr1_65249774_65250174	chr1_65249694_65250037
CPHS000045088	observed	chr1	65250951	65251128	FALSE	well-positioned	Enhancer	chr1	65716634	65716634	chr1_65250760_65251060,chr1_65250920_65251140	NA	chr1_65250615_65251226
CPHS000045089	observed	chr1	65253816	65256081	TRUE	weakly-positioned	CTCF｜TSS｜Enhancer	chr1	65719499	65719499	chr1_65253860_65253976,chr1_65254040_65254224,chr1_65254180_65254261,chr1_65254320_65254520,chr1_65254501_65254555,chr1_65254572_65254940,chr1_65254780_65255047,chr1_65255000_65255320,chr1_65255198_65255500,chr1_65255380_65255720,chr1_65255560_65255840,chr1_65255840_65256040	chr1_65254224_65254624,chr1_65254765_65255165,chr1_65255178_65255578,chr1_65253751_65254151	chr1_65254298_65254987,chr1_65254987_65255610,chr1_65255610_65256273,chr1_65253613_65254298
CPHS000045090	observed	chr1	65257430	65257689	FALSE	well-positioned	Promoter｜Enhancer	chr1	65723113	65723113	chr1_65257430_65257582	NA	chr1_65256970_65257919
CPHS000045091	predicted	chr1	65258190	65258690	FALSE	asymmetrically-positioned	Promoter	chr1	65723873	65723873	chr1_65258220_65258391	NA	chr1_65258159_65258515
CPHS000045092	observed	chr1	65259826	65260252	FALSE	weakly-positioned	Promoter｜Enhancer	chr1	65725509	65725509	chr1_65259987_65260175	NA	chr1_65260114_65260413,chr1_65259813_65260114
CPHS000045093	observed	chr1	65260479	65261430	FALSE	weakly-positioned	Promoter｜Enhancer	chr1	65726162	65726162	chr1_65260560_65260720,chr1_65260900_65261000,chr1_65260980_65261160	chr1_65260877_65261277	chr1_65260784_65261480,chr1_65260419_65260784
CPHS000045094	observed	chr1	65262145	65262443	FALSE	asymmetrically-positioned	Promoter|Enhancer	chr1	65727828	65727828	NA	NA	chr1_65262092_65262362
CPHS000045095	predicted	chr1	65262694	65263194	FALSE	weakly-positioned	TSS	chr1	65728377	65728377	chr1_65262760_65262960,chr1_65263054_65263420	chr1_65262665_65263065	chr1_65262751_65263180
CPHS000045096	observed	chr1	65264175	65265178	FALSE	weakly-positioned	TSS｜Enhancer	chr1	65729858	65729858	chr1_65264340_65264431,chr1_65264608_65264795,chr1_65265065_65265260	chr1_65264527_65264927,chr1_65265011_65265411	chr1_65264222_65265217,chr1_65263892_65264222
CPHS000045097	observed	chr1	65265178	65266942	FALSE	weakly-positioned	TSS｜Enhancer	chr1	65730861	65730861	chr1_65265365_65265556,chr1_65265483_65265620,chr1_65265677_65265865,chr1_65265780_65266007,chr1_65265900_65266260,chr1_65266082_65266267,chr1_65266400_65266460,chr1_65266460_65266791,chr1_65265065_65265260	chr1_65265604_65266004,chr1_65266501_65266901,chr1_65265011_65265411	chr1_65265232_65266359,chr1_65266359_65266574,chr1_65266574_65267084,chr1_65264222_65265217
CPHS000045098	observed	chr1	65267150	65268014	FALSE	weakly-positioned	Promoter｜Enhancer	chr1	65732833	65732833	chr1_65267393_65267606,chr1_65267780_65267960	chr1_65267671_65268071	chr1_65267152_65267638,chr1_65267638_65268121
CPHS000045099	observed	chr1	65269627	65269969	FALSE	weakly-positioned	CTCF｜Enhancer	chr1	65735310	65735310	chr1_65269720_65270140	NA	chr1_65269574_65270016
CPHS000045100	observed	chr1	65273265	65273644	FALSE	weakly-positioned	Enhancer	chr1	65738948	65738948	chr1_65273489_65273561,chr1_65273540_65273740	chr1_65273340_65273740	chr1_65273270_65273817,chr1_65272901_65273270
CPHS000045101	observed	chr1	65276404	65277065	FALSE	weakly-positioned	Promoter｜Enhancer	chr1	65742087	65742087	chr1_65276664_65276964,chr1_65276902_65277094,chr1_65276340_65276440	chr1_65276515_65276915	chr1_65276541_65277282,chr1_65276015_65276541
CPHS000045102	observed	chr1	65277495	65278314	FALSE	weakly-positioned	Promoter｜Enhancer	chr1	65743178	65743178	chr1_65277621_65277675,chr1_65277762_65277960,chr1_65278053_65278280	chr1_65277950_65278350	chr1_65278077_65278465,chr1_65277477_65278077
CPHS000045103	observed	chr1	65278394	65278710	FALSE	well-positioned	Promoter｜Enhancer	chr1	65744077	65744077	chr1_65278420_65279060,chr1_65278459_65278640	chr1_65278354_65278754	chr1_65278473_65278628,chr1_65278628_65279024,chr1_65278077_65278465
CPHS000045104	observed	chr1	65278710	65279059	FALSE	asymmetrically-positioned	Promoter｜Enhancer	chr1	65744393	65744393	chr1_65278834_65279040,chr1_65278420_65279060	chr1_65279028_65279428,chr1_65278354_65278754	chr1_65279024_65279543,chr1_65278628_65279024
CPHS000045105	observed	chr1	65279059	65279742	FALSE	weakly-positioned	Promoter｜Enhancer	chr1	65744742	65744742	chr1_65279120_65279326,chr1_65279460_65279560,chr1_65279580_65279800,chr1_65278420_65279060	chr1_65279467_65279867,chr1_65279028_65279428	chr1_65279543_65279816,chr1_65279024_65279543
CPHS000045106	observed	chr1	65280611	65280811	FALSE	well-positioned	Promoter｜Enhancer	chr1	65746294	65746294	chr1_65280600_65280791	NA	chr1_65280516_65280995
CPHS000045107	observed	chr1	65281656	65283271	FALSE	weakly-positioned	Promoter｜Enhancer	chr1	65747339	65747339	chr1_65281940_65282140,chr1_65282448_65282640,chr1_65282820_65283000	chr1_65281865_65282265	chr1_65281886_65282342,chr1_65282342_65282531,chr1_65282531_65283112,chr1_65283112_65283572,chr1_65281236_65281807
CPHS000045108	observed	chr1	65283519	65283931	FALSE	weakly-positioned	Enhancer	chr1	65749202	65749202	chr1_65283600_65283740	chr1_65283395_65283795	chr1_65283847_65284330,chr1_65283112_65283572
CPHS000045109	observed	chr1	65283996	65284668	FALSE	weakly-positioned	Enhancer	chr1	65749679	65749679	chr1_65284300_65284520	chr1_65284214_65284614	chr1_65284330_65284681,chr1_65283847_65284330
CPHS000045110	observed	chr1	65284892	65285377	FALSE	weakly-positioned	Enhancer	chr1	65750575	65750575	chr1_65284940_65285100,chr1_65285040_65285340	NA	chr1_65284852_65285343
CPHS000045111	observed	chr1	65289329	65289951	FALSE	weakly-positioned	Enhancer	chr1	65755012	65755012	chr1_65289505_65289760	chr1_65289899_65290299	chr1_65289949_65290546,chr1_65289197_65289949
CPHS000045112	observed	chr1	65291203	65291900	FALSE	asymmetrically-positioned	NA	chr1	65756886	65756886	chr1_65291464_65291920	NA	chr1_65291507_65291667,chr1_65291667_65292291
CPHS000045113	observed	chr1	65292625	65293633	FALSE	weakly-positioned	Enhancer	chr1	65758308	65758308	chr1_65292870_65293042,chr1_65293067_65293322	chr1_65293011_65293411	chr1_65292745_65293817,chr1_65292349_65292745
CPHS000045114	predicted	chr1	65296134	65296634	FALSE	weakly-positioned	Promoter|Enhancer	chr1	65761817	65761817	NA	NA	NA
CPHS000045115	observed	chr1	65297114	65298263	FALSE	weakly-positioned	Enhancer	chr1	65762797	65762797	chr1_65297502_65297702,chr1_65297780_65298000	chr1_65297646_65298046,chr1_65296719_65297119	chr1_65297538_65298152,chr1_65298152_65298553,chr1_65296712_65297402
CPHS000045116	predicted	chr1	65298264	65298764	FALSE	asymmetrically-positioned	Enhancer	chr1	65763947	65763947	NA	NA	chr1_65298152_65298553
CPHS000045117	observed	chr1	65299379	65299604	FALSE	well-positioned	Promoter|Enhancer	chr1	65765062	65765062	chr1_65299432_65299620	chr1_65299346_65299746	chr1_65299356_65299684
CPHS000045118	observed	chr1	65304524	65304730	FALSE	well-positioned	TSS	chr1	65770207	65770207	chr1_65304644_65304797	chr1_65304429_65304829	chr1_65304679_65304885,chr1_65304485_65304679
CPHS000045119	predicted	chr1	65304731	65305231	FALSE	weakly-positioned	TSS	chr1	65770414	65770414	chr1_65305194_65305240,chr1_65304644_65304797	chr1_65304429_65304829	chr1_65304885_65305295,chr1_65304679_65304885
CPHS000045120	observed	chr1	65306426	65306596	FALSE	well-positioned	CTCF｜TSS	chr1	65772109	65772109	chr1_65306188_65306455	NA	chr1_65306448_65306740
CPHS000045121	observed	chr1	65308901	65309704	FALSE	weakly-positioned	CTCF｜TSS｜Enhancer	chr1	65774584	65774584	chr1_65309113_65309400,chr1_65309317_65309563,chr1_65309440_65309705,chr1_65309614_65309860,chr1_65308733_65308940,chr1_65308880_65309220	chr1_65309252_65309652	chr1_65309622_65310198,chr1_65308534_65309622
CPHS000045122	observed	chr1	65309704	65310534	TRUE	asymmetrically-positioned	CTCF｜TSS｜Enhancer	chr1	65775387	65775387	chr1_65309820_65310024,chr1_65310088_65310344,chr1_65310160_65310500,chr1_65310439_65310631,chr1_65309440_65309705,chr1_65309614_65309860	chr1_65309726_65310126,chr1_65310127_65310527	chr1_65310198_65310726,chr1_65309622_65310198
CPHS000045123	observed	chr1	65311839	65312038	FALSE	well-positioned	CTCF｜Promoter	chr1	65777522	65777522	chr1_65311861_65312004	NA	chr1_65311799_65312118
CPHS000045124	predicted	chr1	65313039	65313539	FALSE	asymmetrically-positioned	Enhancer	chr1	65778722	65778722	NA	NA	chr1_65313483_65313971
CPHS000045125	observed	chr1	65315395	65315889	FALSE	asymmetrically-positioned	Enhancer	chr1	65781078	65781078	NA	NA	chr1_65315311_65315883
CPHS000045126	observed	chr1	65316153	65316562	FALSE	weakly-positioned	Enhancer	chr1	65781836	65781836	chr1_65316360_65316540	chr1_65316246_65316646	chr1_65316071_65316728
CPHS000045127	predicted	chr1	65316563	65317063	FALSE	asymmetrically-positioned	Enhancer	chr1	65782246	65782246	chr1_65316903_65317000,chr1_65317030_65317274	chr1_65316246_65316646	chr1_65316968_65317475,chr1_65316071_65316728
CPHS000045128	observed	chr1	65317525	65317691	FALSE	well-positioned	Promoter|Enhancer	chr1	65783208	65783208	chr1_65317480_65317734	chr1_65317402_65317802	chr1_65317475_65317780
CPHS000045129	predicted	chr1	65317692	65317872	FALSE	well-positioned	Promoter|Enhancer	chr1	65783375	65783375	chr1_65317480_65317734	chr1_65317865_65318265,chr1_65317402_65317802	chr1_65317780_65318287,chr1_65317475_65317780
CPHS000045130	observed	chr1	65317873	65318791	FALSE	weakly-positioned	Promoter｜Enhancer	chr1	65783556	65783556	chr1_65317960_65318160,chr1_65318340_65318536,chr1_65318600_65318780	chr1_65318489_65318889,chr1_65317865_65318265	chr1_65318287_65318690,chr1_65318690_65319201,chr1_65317780_65318287
CPHS000045131	observed	chr1	65318955	65319554	FALSE	weakly-positioned	Promoter｜Enhancer	chr1	65784638	65784638	chr1_65319237_65319417,chr1_65318920_65319180	chr1_65319098_65319498	chr1_65319201_65319542,chr1_65318690_65319201
CPHS000045132	observed	chr1	65319829	65320130	FALSE	well-positioned	Enhancer	chr1	65785512	65785512	chr1_65319890_65320080	chr1_65319744_65320144	chr1_65319601_65320354
CPHS000045133	observed	chr1	65320298	65320686	FALSE	weakly-positioned	Enhancer	chr1	65785981	65785981	chr1_65320402_65320557	chr1_65320266_65320666	chr1_65320354_65320783,chr1_65319601_65320354
CPHS000045134	predicted	chr1	65320937	65321437	FALSE	weakly-positioned	Promoter|Enhancer	chr1	65786620	65786620	chr1_65321160_65321420	NA	chr1_65320783_65321102
CPHS000045135	observed	chr1	65321976	65322148	FALSE	well-positioned	Promoter|Enhancer	chr1	65787659	65787659	chr1_65321980_65322180	chr1_65321890_65322290	chr1_65321945_65322214
CPHS000045136	observed	chr1	65323064	65323727	FALSE	weakly-positioned	Enhancer	chr1	65788747	65788747	chr1_65323360_65323544	chr1_65323295_65323695	chr1_65322891_65323792
CPHS000045137	observed	chr1	65325306	65326026	FALSE	weakly-positioned	Promoter|Enhancer	chr1	65790989	65790989	chr1_65325294_65325500	chr1_65325303_65325703	NA
CPHS000045138	observed	chr1	65328414	65328653	FALSE	well-positioned	Promoter｜Enhancer	chr1	65794097	65794097	chr1_65328400_65328600	NA	chr1_65328393_65328684
CPHS000045139	observed	chr1	65329696	65329923	FALSE	well-positioned	Enhancer	chr1	65795379	65795379	chr1_65329720_65329900	chr1_65329587_65329987	chr1_65329640_65329951
CPHS000045140	observed	chr1	65330162	65330382	FALSE	well-positioned	Promoter|Enhancer	chr1	65795845	65795845	chr1_65330100_65330320	NA	chr1_65329951_65330430
CPHS000045141	predicted	chr1	65330383	65330549	FALSE	well-positioned	Promoter|Enhancer	chr1	65796066	65796066	NA	NA	chr1_65329951_65330430
CPHS000045142	observed	chr1	65330550	65330713	FALSE	well-positioned	Promoter	chr1	65796233	65796233	NA	NA	chr1_65330695_65331310
CPHS000045143	observed	chr1	65330715	65331239	FALSE	weakly-positioned	Promoter｜Enhancer	chr1	65796398	65796398	chr1_65330932_65331100,chr1_65331064_65331360	chr1_65330894_65331294	chr1_65330695_65331310
CPHS000045144	observed	chr1	65331489	65331713	FALSE	well-positioned	Enhancer	chr1	65797172	65797172	chr1_65331493_65331700	chr1_65331391_65331791	chr1_65331350_65331768
CPHS000045145	observed	chr1	65332593	65333103	FALSE	weakly-positioned	Enhancer	chr1	65798276	65798276	chr1_65332900_65333108,chr1_65333100_65333340	chr1_65332799_65333199	chr1_65333058_65333383,chr1_65332286_65332723
CPHS000045146	predicted	chr1	65334104	65334854	FALSE	weakly-positioned	Promoter|Enhancer	chr1	65799787	65799787	chr1_65334160_65334380	chr1_65334041_65334441	chr1_65334282_65334591,chr1_65334059_65334282
CPHS000045147	observed	chr1	65338921	65339181	FALSE	asymmetrically-positioned	Promoter	chr1	65804604	65804604	chr1_65339163_65339378,chr1_65338920_65339070	chr1_65339140_65339540	chr1_65338747_65339158
CPHS000045148	observed	chr1	65339218	65339488	FALSE	well-positioned	Enhancer	chr1	65804901	65804901	chr1_65339163_65339378	chr1_65339140_65339540	NA
CPHS000045149	observed	chr1	65339488	65340648	FALSE	weakly-positioned	Enhancer	chr1	65805171	65805171	chr1_65339672_65339786,chr1_65339957_65340129,chr1_65340211_65340382,chr1_65340380_65340557,chr1_65340480_65340700	chr1_65339822_65340222,chr1_65340593_65340993,chr1_65339140_65339540	chr1_65339636_65340514,chr1_65340514_65340782
CPHS000045150	observed	chr1	65340648	65341240	FALSE	weakly-positioned	Enhancer	chr1	65806331	65806331	chr1_65340700_65340920,chr1_65340987_65341200,chr1_65340480_65340700	chr1_65340593_65340993	chr1_65340785_65341222,chr1_65341222_65342019,chr1_65340514_65340782
CPHS000045151	observed	chr1	65341797	65341906	FALSE	well-positioned	Enhancer	chr1	65807480	65807480	NA	chr1_65341405_65341805	chr1_65341222_65342019
CPHS000045152	observed	chr1	65343031	65344051	FALSE	weakly-positioned	Enhancer	chr1	65808714	65808714	chr1_65343130_65343483,chr1_65343420_65343603,chr1_65343820_65344018	chr1_65343292_65343692	chr1_65343982_65344853,chr1_65342848_65343867
CPHS000045153	predicted	chr1	65344052	65344233	FALSE	well-positioned	Enhancer	chr1	65809735	65809735	chr1_65344060_65344108	NA	chr1_65343982_65344853
CPHS000045154	observed	chr1	65344234	65344924	FALSE	weakly-positioned	Enhancer	chr1	65809917	65809917	chr1_65344280_65344474,chr1_65344434_65344791,chr1_65344700_65344940	chr1_65344284_65344684	chr1_65343982_65344853
CPHS000045155	observed	chr1	65345676	65346173	FALSE	weakly-positioned	NA	chr1	65811359	65811359	NA	NA	chr1_65345702_65346055,chr1_65346144_65346551
CPHS000045156	observed	chr1	65346291	65347176	FALSE	weakly-positioned	NA	chr1	65811974	65811974	chr1_65346240_65346366	chr1_65346529_65346929	chr1_65346579_65346844,chr1_65346844_65347136,chr1_65346144_65346551
CPHS000045157	observed	chr1	65350754	65351274	FALSE	weakly-positioned	Promoter|Enhancer	chr1	65816437	65816437	NA	chr1_65351025_65351425	chr1_65350964_65351208
CPHS000045158	observed	chr1	65352409	65353350	FALSE	weakly-positioned	Enhancer	chr1	65818092	65818092	chr1_65352680_65352880,chr1_65352995_65353182	chr1_65352895_65353295	chr1_65352524_65352937
CPHS000045159	observed	chr1	65353476	65353679	FALSE	well-positioned	Enhancer	chr1	65819159	65819159	NA	NA	chr1_65353665_65354036,chr1_65353412_65353629
CPHS000045160	observed	chr1	65354922	65356109	FALSE	weakly-positioned	Enhancer	chr1	65820605	65820605	chr1_65355120_65355340,chr1_65355672_65355757,chr1_65355740_65355800,chr1_65355840_65356040	chr1_65355003_65355403,chr1_65355429_65355829,chr1_65355888_65356288	chr1_65355174_65355692,chr1_65355715_65356120
CPHS000045161	predicted	chr1	65358860	65359360	FALSE	weakly-positioned	Promoter|Enhancer	chr1	65824543	65824543	NA	NA	chr1_65359102_65359414,chr1_65358558_65359034
CPHS000045162	observed	chr1	65359711	65360285	FALSE	weakly-positioned	Enhancer	chr1	65825394	65825394	chr1_65359880_65360140,chr1_65360020_65360241,chr1_65360240_65360560,chr1_65359600_65359980	chr1_65359938_65360338,chr1_65359455_65359855	chr1_65359730_65360531,chr1_65359472_65359730
CPHS000045163	observed	chr1	65360285	65361317	FALSE	weakly-positioned	Enhancer	chr1	65825968	65825968	chr1_65360736_65360940,chr1_65360240_65360560	chr1_65360596_65360996,chr1_65359938_65360338	chr1_65360531_65361017,chr1_65361017_65361200,chr1_65361230_65361522,chr1_65359730_65360531
CPHS000045164	observed	chr1	65362560	65363224	FALSE	asymmetrically-positioned	Enhancer	chr1	65828243	65828243	chr1_65362660_65362835	chr1_65362539_65362939	chr1_65362570_65362903,chr1_65363100_65363675
CPHS000045165	observed	chr1	65363224	65364126	FALSE	weakly-positioned	TSS	chr1	65828907	65828907	chr1_65363560_65363739	NA	chr1_65363100_65363675
CPHS000045166	predicted	chr1	65365877	65366377	FALSE	weakly-positioned	TSS	chr1	65831560	65831560	NA	NA	chr1_65366073_65366349
CPHS000045167	observed	chr1	65368616	65368815	FALSE	well-positioned	NA	chr1	65834299	65834299	NA	NA	chr1_65368323_65368795
CPHS000045168	observed	chr1	65370030	65370723	FALSE	weakly-positioned	Enhancer	chr1	65835713	65835713	chr1_65370060_65370280,chr1_65370168_65370440	NA	chr1_65370335_65370596,chr1_65370614_65370988,chr1_65370003_65370327
CPHS000045169	observed	chr1	65371368	65371921	FALSE	asymmetrically-positioned	Enhancer	chr1	65837051	65837051	chr1_65371550_65371614,chr1_65371560_65371760,chr1_65371680_65371880,chr1_65371880_65372200	chr1_65371583_65371983	chr1_65371415_65371886,chr1_65371886_65372215
CPHS000045170	observed	chr1	65372324	65373472	FALSE	weakly-positioned	Enhancer	chr1	65838007	65838007	chr1_65372465_65372636,chr1_65372680_65372860	chr1_65372562_65372962	chr1_65373348_65373655,chr1_65372228_65373260
CPHS000045171	observed	chr1	65377310	65378805	FALSE	weakly-positioned	Enhancer	chr1	65842993	65842993	chr1_65377401_65377761,chr1_65378300_65378540,chr1_65378361_65378780	chr1_65377542_65377942,chr1_65378219_65378619	chr1_65377470_65377889,chr1_65377889_65378261,chr1_65378261_65378487,chr1_65378487_65379049,chr1_65377128_65377390
CPHS000045172	predicted	chr1	65379306	65379806	FALSE	asymmetrically-positioned	NA	chr1	65844989	65844989	chr1_65379259_65379456	NA	chr1_65379564_65379962,chr1_65379164_65379564
CPHS000045173	observed	chr1	65383033	65383236	FALSE	well-positioned	TSS	chr1	65848716	65848716	chr1_65383053_65383240	NA	chr1_65383003_65383245
CPHS000045174	observed	chr1	65386603	65386816	FALSE	well-positioned	Promoter|Enhancer	chr1	65852286	65852286	chr1_65386540_65386731	chr1_65386471_65386871	chr1_65386810_65387130,chr1_65386406_65386810
CPHS000045175	predicted	chr1	65386817	65387567	FALSE	weakly-positioned	Promoter|Enhancer	chr1	65852500	65852500	NA	chr1_65386471_65386871	chr1_65386810_65387130
CPHS000045176	observed	chr1	65387848	65388159	FALSE	well-positioned	Promoter|Enhancer	chr1	65853531	65853531	chr1_65387960_65388139	NA	chr1_65387856_65388323
CPHS000045177	observed	chr1	65388347	65389692	FALSE	weakly-positioned	Enhancer	chr1	65854030	65854030	chr1_65388489_65388800,chr1_65388960_65389360,chr1_65389360_65389580,chr1_65389452_65389641	NA	chr1_65388495_65388813,chr1_65388964_65389680
CPHS000045178	observed	chr1	65389855	65390660	FALSE	weakly-positioned	Promoter|Enhancer	chr1	65855538	65855538	chr1_65390180_65390390	chr1_65390095_65390495,chr1_65390517_65390917	chr1_65390090_65390399,chr1_65390467_65390848,chr1_65389740_65390081
CPHS000045179	observed	chr1	65392540	65392699	FALSE	well-positioned	Enhancer	chr1	65858223	65858223	chr1_65392698_65392780	NA	chr1_65392401_65392945
CPHS000045180	observed	chr1	65393307	65394388	FALSE	asymmetrically-positioned	Enhancer	chr1	65858990	65858990	chr1_65393478_65393661,chr1_65393940_65394020,chr1_65394022_65394240,chr1_65394140_65394420,chr1_65394360_65394640	chr1_65393385_65393785,chr1_65393922_65394322	chr1_65393919_65394208,chr1_65394216_65394450,chr1_65393301_65393919
CPHS000045181	observed	chr1	65394679	65394967	FALSE	asymmetrically-positioned	Enhancer	chr1	65860362	65860362	chr1_65394751_65394922,chr1_65394540_65394760	chr1_65394675_65395075	chr1_65394476_65395044
CPHS000045182	observed	chr1	65395835	65396754	FALSE	weakly-positioned	Enhancer	chr1	65861518	65861518	chr1_65395931_65396160,chr1_65395980_65396360,chr1_65396340_65396540	chr1_65396319_65396719,chr1_65395813_65396213	chr1_65396341_65396761,chr1_65395774_65396341
CPHS000045183	predicted	chr1	65397505	65398005	FALSE	weakly-positioned	Promoter|Enhancer	chr1	65863188	65863188	chr1_65397520_65397680,chr1_65397829_65397994	NA	chr1_65397842_65398057
CPHS000045184	observed	chr1	65398146	65398492	FALSE	asymmetrically-positioned	Promoter|Enhancer	chr1	65863829	65863829	chr1_65398200_65398360,chr1_65398376_65398468	chr1_65398069_65398469	chr1_65398057_65398487
CPHS000045185	predicted	chr1	65399243	65399993	FALSE	asymmetrically-positioned	NA	chr1	65864926	65864926	chr1_65399440_65399648,chr1_65399599_65399764	NA	chr1_65399537_65399764,chr1_65398905_65399467
CPHS000045186	observed	chr1	65401507	65401870	FALSE	weakly-positioned	Promoter|Enhancer	chr1	65867190	65867190	chr1_65401620_65401820	chr1_65401538_65401938	chr1_65401371_65401950
CPHS000045187	predicted	chr1	65401871	65402355	FALSE	asymmetrically-positioned	Promoter|Enhancer	chr1	65867554	65867554	NA	chr1_65401538_65401938	chr1_65402203_65402456,chr1_65401371_65401950
CPHS000045188	observed	chr1	65402356	65402796	FALSE	weakly-positioned	Promoter|Enhancer	chr1	65868039	65868039	NA	NA	chr1_65402203_65402456
CPHS000045189	observed	chr1	65405888	65406324	FALSE	weakly-positioned	Promoter|Enhancer	chr1	65871571	65871571	chr1_65405900_65406080	NA	chr1_65406271_65406634,chr1_65405823_65406248
CPHS000045190	predicted	chr1	65406825	65407325	FALSE	weakly-positioned	NA	chr1	65872508	65872508	NA	NA	chr1_65407293_65407697
CPHS000045191	observed	chr1	65407944	65408521	FALSE	weakly-positioned	Enhancer	chr1	65873627	65873627	chr1_65408020_65408219	chr1_65407880_65408280	chr1_65407720_65408406
CPHS000045192	observed	chr1	65409237	65410414	FALSE	weakly-positioned	Enhancer	chr1	65874920	65874920	chr1_65409429_65409575,chr1_65409900_65410100	chr1_65409175_65409575	chr1_65409783_65409991,chr1_65410033_65410337,chr1_65409097_65409783
CPHS000045193	observed	chr1	65411664	65413064	FALSE	weakly-positioned	TES｜Promoter｜Enhancer	chr1	65877347	65877347	chr1_65412260_65412436,chr1_65412580_65412800,chr1_65413054_65413300	chr1_65412101_65412501,chr1_65413058_65413458	chr1_65412095_65412458,chr1_65412458_65412939,chr1_65412939_65413494,chr1_65411647_65412095
CPHS000045194	observed	chr1	65413064	65413370	FALSE	asymmetrically-positioned	TES｜Promoter｜Enhancer	chr1	65878747	65878747	chr1_65413054_65413300	chr1_65413058_65413458	chr1_65412939_65413494
CPHS000045195	observed	chr1	65413940	65414164	FALSE	well-positioned	TES	chr1	65879623	65879623	chr1_65413860_65414120	chr1_65413772_65414172	chr1_65413745_65414436
CPHS000045196	observed	chr1	65417793	65418072	FALSE	well-positioned	Promoter｜Enhancer	chr1	65883476	65883476	chr1_65417840_65418021,chr1_65418006_65418242	chr1_65417728_65418128	chr1_65417721_65418254
CPHS000045197	predicted	chr1	65418823	65419323	FALSE	weakly-positioned	TSS｜Enhancer	chr1	65884506	65884506	chr1_65418897_65419080,chr1_65419242_65419294,chr1_65419309_65419485	NA	chr1_65418820_65419375
CPHS000045198	observed	chr1	65419623	65421484	TRUE	weakly-positioned	TSS｜Enhancer	chr1	65885306	65885306	chr1_65419650_65419730,chr1_65419704_65419905,chr1_65419900_65420140,chr1_65420160_65420440,chr1_65420220_65420520,chr1_65420540_65420820,chr1_65420820_65421068,chr1_65421000_65421251,chr1_65421280_65421520	chr1_65420180_65420580,chr1_65420655_65421055,chr1_65421479_65421879,chr1_65419559_65419959	chr1_65420267_65420500,chr1_65420500_65421099,chr1_65421099_65421289,chr1_65421289_65421668,chr1_65419375_65420267
CPHS000045199	observed	chr1	65421736	65422001	FALSE	asymmetrically-positioned	TSS｜Enhancer	chr1	65887419	65887419	chr1_65421941_65422102,chr1_65421960_65422354,chr1_65421601_65421940	chr1_65421479_65421879	chr1_65421668_65422149
CPHS000045200	observed	chr1	65422314	65422490	FALSE	well-positioned	CTCF｜TSS｜Enhancer	chr1	65887997	65887997	chr1_65421960_65422354,chr1_65422300_65422500	NA	chr1_65422149_65422505
CPHS000045201	observed	chr1	65422810	65423104	FALSE	well-positioned	Promoter｜Enhancer	chr1	65888493	65888493	chr1_65422876_65423100,chr1_65422711_65422927	NA	chr1_65422505_65423334
CPHS000045202	observed	chr1	65423909	65424277	FALSE	asymmetrically-positioned	Promoter｜Enhancer	chr1	65889592	65889592	chr1_65424020_65424205	chr1_65423877_65424277	chr1_65423741_65424395
CPHS000045203	predicted	chr1	65424278	65424778	FALSE	asymmetrically-positioned	Promoter｜Enhancer	chr1	65889961	65889961	chr1_65424360_65424560,chr1_65424628_65424800,chr1_65424775_65424920	NA	chr1_65424395_65424605,chr1_65424605_65425074,chr1_65423741_65424395
CPHS000045204	observed	chr1	65425615	65426432	FALSE	weakly-positioned	Promoter｜Enhancer	chr1	65891298	65891298	chr1_65425778_65426000,chr1_65426133_65426244	chr1_65425604_65426004	chr1_65425450_65426736
CPHS000045205	observed	chr1	65426682	65426808	FALSE	well-positioned	Enhancer	chr1	65892365	65892365	NA	NA	chr1_65425450_65426736
CPHS000045206	observed	chr1	65429072	65429614	FALSE	weakly-positioned	Promoter｜Enhancer	chr1	65894755	65894755	chr1_65429208_65429289,chr1_65429220_65429497	NA	chr1_65428979_65429683
CPHS000045207	observed	chr1	65429788	65430522	FALSE	asymmetrically-positioned	TES｜Promoter｜Enhancer	chr1	65895471	65895471	chr1_65429880_65430100,chr1_65430260_65430420	chr1_65429790_65430190	chr1_65430312_65430639,chr1_65429694_65430312
CPHS000045208	observed	chr1	65430816	65431585	FALSE	weakly-positioned	CTCF｜Promoter｜Enhancer	chr1	65896499	65896499	chr1_65431222_65431400,chr1_65431480_65431840,chr1_65430760_65431076	chr1_65431111_65431511	chr1_65430639_65431873
CPHS000045209	observed	chr1	65432161	65432618	FALSE	weakly-positioned	TES｜Promoter｜Enhancer	chr1	65897844	65897844	NA	chr1_65432295_65432695	chr1_65432399_65432808,chr1_65431962_65432399
CPHS000045210	observed	chr1	65432944	65433376	FALSE	weakly-positioned	TES｜Promoter｜Enhancer	chr1	65898627	65898627	chr1_65433025_65433211	chr1_65432978_65433378	chr1_65432808_65433361
CPHS000045211	observed	chr1	65434321	65435307	FALSE	weakly-positioned	CTCF｜TES	chr1	65900004	65900004	chr1_65434545_65434580,chr1_65434841_65435080,chr1_65435060_65435220,chr1_65435150_65435220,chr1_65434314_65434488	chr1_65434765_65435165	chr1_65434606_65435253,chr1_65434307_65434606
CPHS000045212	observed	chr1	65435462	65436450	FALSE	weakly-positioned	TES｜Enhancer	chr1	65901145	65901145	chr1_65435839_65435948,chr1_65435930_65435984,chr1_65436116_65436300	chr1_65436065_65436465	chr1_65435897_65436532,chr1_65435413_65435885
CPHS000045213	predicted	chr1	65436701	65437201	FALSE	weakly-positioned	Enhancer	chr1	65902384	65902384	chr1_65437041_65437309	NA	chr1_65437057_65437311,chr1_65436644_65437057
CPHS000045214	observed	chr1	65437235	65438113	FALSE	weakly-positioned	Enhancer	chr1	65902918	65902918	chr1_65437408_65437600,chr1_65437580_65437720,chr1_65437720_65438000,chr1_65437041_65437309	chr1_65437652_65438052	chr1_65437311_65437592,chr1_65437592_65438466,chr1_65437057_65437311
CPHS000045215	observed	chr1	65438198	65438684	FALSE	weakly-positioned	NA	chr1	65903881	65903881	NA	chr1_65438649_65439049,chr1_65438187_65438587	chr1_65437592_65438466
CPHS000045216	observed	chr1	65438767	65438989	FALSE	well-positioned	NA	chr1	65904450	65904450	NA	chr1_65438649_65439049	NA
CPHS000045217	observed	chr1	65440406	65440852	FALSE	weakly-positioned	Enhancer	chr1	65906089	65906089	chr1_65440580_65440800,chr1_65440829_65441040,chr1_65440387_65440600	chr1_65440830_65441230,chr1_65440314_65440714	chr1_65440299_65440872
CPHS000045218	observed	chr1	65440852	65441441	FALSE	weakly-positioned	Promoter｜Enhancer	chr1	65906535	65906535	chr1_65440995_65441240,chr1_65441160_65441334,chr1_65441420_65441475,chr1_65440829_65441040	chr1_65440830_65441230	chr1_65440872_65441397,chr1_65441397_65442063,chr1_65440299_65440872
CPHS000045219	observed	chr1	65441441	65442031	FALSE	weakly-positioned	Promoter｜Enhancer	chr1	65907124	65907124	chr1_65441565_65441740,chr1_65441778_65441800,chr1_65441789_65441880,chr1_65441420_65441475	chr1_65441467_65441867	chr1_65441397_65442063
CPHS000045220	observed	chr1	65442148	65442444	FALSE	well-positioned	Promoter	chr1	65907831	65907831	chr1_65442160_65442320	NA	chr1_65442063_65442517
CPHS000045221	predicted	chr1	65442445	65442945	FALSE	weakly-positioned	Promoter	chr1	65908128	65908128	chr1_65442868_65442960	NA	chr1_65442517_65442961,chr1_65442063_65442517
CPHS000045222	observed	chr1	65444052	65444652	FALSE	weakly-positioned	NA	chr1	65909735	65909735	chr1_65444240_65444403	NA	chr1_65444167_65444620
CPHS000045223	observed	chr1	65444837	65445080	FALSE	asymmetrically-positioned	Promoter	chr1	65910520	65910520	chr1_65444840_65444960,chr1_65444938_65445117	NA	chr1_65444794_65445004
CPHS000045224	observed	chr1	65449274	65449740	FALSE	weakly-positioned	CTCF	chr1	65914957	65914957	chr1_65449545_65449699	chr1_65449409_65449809	chr1_65449246_65450036
CPHS000045225	observed	chr1	65455355	65456268	FALSE	weakly-positioned	Promoter	chr1	65921038	65921038	NA	chr1_65455681_65456081	NA
CPHS000045226	observed	chr1	65456955	65457124	FALSE	well-positioned	NA	chr1	65922638	65922638	NA	NA	chr1_65456932_65457337
CPHS000045227	observed	chr1	65457799	65458281	FALSE	weakly-positioned	Promoter|Enhancer	chr1	65923482	65923482	chr1_65457965_65458180	NA	chr1_65457860_65458289,chr1_65457555_65457860
CPHS000045228	observed	chr1	65458879	65459891	FALSE	weakly-positioned	CTCF｜Enhancer	chr1	65924562	65924562	chr1_65458931_65459140,chr1_65459119_65459282,chr1_65459278_65459520,chr1_65459468_65459641	chr1_65459003_65459403,chr1_65459409_65459809	chr1_65458535_65459999
CPHS000045229	observed	chr1	65467356	65468283	FALSE	weakly-positioned	Promoter｜Enhancer	chr1	65933039	65933039	chr1_65467637_65467820,chr1_65467722_65467958,chr1_65468109_65468360	chr1_65467561_65467961	chr1_65467440_65467890
CPHS000045230	observed	chr1	65468600	65468942	FALSE	asymmetrically-positioned	Promoter｜Enhancer	chr1	65934283	65934283	chr1_65468640_65468708,chr1_65468799_65468876,chr1_65468540_65468666	chr1_65468700_65469100	chr1_65468514_65468982
CPHS000045231	observed	chr1	65469058	65469564	FALSE	weakly-positioned	Enhancer	chr1	65934741	65934741	chr1_65469180_65469377,chr1_65469303_65469560	chr1_65469228_65469628,chr1_65468700_65469100	chr1_65468982_65469618
CPHS000045232	observed	chr1	65469564	65470640	FALSE	weakly-positioned	Enhancer	chr1	65935247	65935247	chr1_65469777_65469860,chr1_65469884_65470160,chr1_65470160_65470400	chr1_65469887_65470287,chr1_65469228_65469628	chr1_65469618_65470036,chr1_65470036_65470532,chr1_65470532_65471111,chr1_65468982_65469618
CPHS000045233	observed	chr1	65470805	65471370	FALSE	asymmetrically-positioned	Promoter｜Enhancer	chr1	65936488	65936488	chr1_65470926_65471100,chr1_65471060_65471288,chr1_65471206_65471400	chr1_65471286_65471686	chr1_65471111_65471364,chr1_65471364_65471876,chr1_65470532_65471111
CPHS000045234	observed	chr1	65471370	65471594	FALSE	well-positioned	Promoter｜Enhancer	chr1	65937053	65937053	chr1_65471460_65471680,chr1_65471206_65471400	chr1_65471286_65471686	chr1_65471364_65471876
CPHS000045235	observed	chr1	65471594	65471815	FALSE	well-positioned	Promoter｜Enhancer	chr1	65937277	65937277	chr1_65471660_65471820,chr1_65471460_65471680	chr1_65471286_65471686	chr1_65471364_65471876
CPHS000045236	observed	chr1	65471815	65472555	FALSE	weakly-positioned	Promoter｜Enhancer	chr1	65937498	65937498	chr1_65471899_65472160,chr1_65471900_65472340,chr1_65472172_65472352,chr1_65472380_65472470,chr1_65471660_65471820	chr1_65472035_65472435	chr1_65471876_65472402,chr1_65471364_65471876
CPHS000045237	predicted	chr1	65472806	65473306	FALSE	weakly-positioned	Enhancer	chr1	65938489	65938489	chr1_65472880_65473100	NA	chr1_65472975_65473494,chr1_65472718_65472975
CPHS000045238	predicted	chr1	65474306	65474806	FALSE	weakly-positioned	Enhancer	chr1	65939989	65939989	chr1_65474160_65474313	chr1_65474133_65474533	chr1_65474464_65474699,chr1_65473957_65474464
CPHS000045239	observed	chr1	65476200	65476777	FALSE	weakly-positioned	Promoter｜Enhancer	chr1	65941883	65941883	chr1_65476400_65476620	chr1_65476285_65476685	chr1_65476108_65476948
CPHS000045240	observed	chr1	65477230	65478316	FALSE	weakly-positioned	Promoter｜Enhancer	chr1	65942913	65942913	chr1_65477489_65477666,chr1_65477768_65478040	chr1_65477660_65478060	chr1_65477302_65478162,chr1_65478162_65478372,chr1_65476948_65477302
CPHS000045241	observed	chr1	65478316	65479221	FALSE	weakly-positioned	Promoter｜Enhancer	chr1	65943999	65943999	chr1_65478460_65478641,chr1_65478640_65478860,chr1_65478860_65478952,chr1_65478935_65479135	chr1_65478745_65479145	chr1_65478372_65478793,chr1_65478793_65479353,chr1_65478162_65478372
CPHS000045242	observed	chr1	65479362	65479735	FALSE	asymmetrically-positioned	Promoter｜Enhancer	chr1	65945045	65945045	chr1_65479373_65479587,chr1_65479500_65479920	NA	chr1_65479353_65480326
CPHS000045243	predicted	chr1	65479736	65479972	FALSE	well-positioned	Promoter	chr1	65945419	65945419	chr1_65479920_65480203,chr1_65479500_65479920	NA	chr1_65479353_65480326
CPHS000045244	observed	chr1	65479973	65480196	FALSE	well-positioned	Promoter	chr1	65945656	65945656	chr1_65479920_65480203	NA	chr1_65479353_65480326
CPHS000045245	observed	chr1	65480304	65480498	FALSE	well-positioned	Promoter	chr1	65945987	65945987	chr1_65480305_65480498	NA	chr1_65480326_65480640,chr1_65479353_65480326
CPHS000045246	observed	chr1	65480689	65481399	FALSE	asymmetrically-positioned	Promoter	chr1	65946372	65946372	chr1_65480692_65480846,chr1_65481040_65481260	chr1_65480958_65481358	chr1_65480667_65481522
CPHS000045247	observed	chr1	65483989	65485117	FALSE	weakly-positioned	Enhancer	chr1	65949672	65949672	chr1_65484420_65484640	chr1_65484358_65484758	chr1_65483989_65484303,chr1_65484303_65484983,chr1_65485066_65485306
CPHS000045248	observed	chr1	65485678	65485996	FALSE	asymmetrically-positioned	NA	chr1	65951361	65951361	NA	NA	chr1_65485643_65486158
CPHS000045249	observed	chr1	65486235	65487044	FALSE	weakly-positioned	NA	chr1	65951918	65951918	NA	NA	chr1_65486247_65487055
CPHS000045250	observed	chr1	65489540	65489847	FALSE	asymmetrically-positioned	Enhancer	chr1	65955223	65955223	chr1_65489580_65489780	chr1_65489470_65489870	chr1_65489447_65490034
CPHS000045251	observed	chr1	65490164	65490655	FALSE	weakly-positioned	Enhancer	chr1	65955847	65955847	chr1_65490300_65490560	chr1_65490628_65491028	chr1_65490168_65490606,chr1_65490606_65491095
CPHS000045252	observed	chr1	65490655	65491055	FALSE	asymmetrically-positioned	Enhancer	chr1	65956338	65956338	chr1_65490720_65490900	chr1_65490628_65491028	chr1_65490606_65491095
CPHS000045253	observed	chr1	65491055	65492182	FALSE	weakly-positioned	Enhancer	chr1	65956738	65956738	chr1_65491146_65491400,chr1_65491154_65491259,chr1_65491580_65491796	NA	chr1_65491095_65491356,chr1_65491401_65491800,chr1_65490606_65491095
CPHS000045254	observed	chr1	65493554	65494579	FALSE	weakly-positioned	Enhancer	chr1	65959237	65959237	chr1_65493844_65493946,chr1_65493953_65494161	chr1_65493820_65494220,chr1_65494224_65494624	chr1_65493638_65494647
CPHS000045255	observed	chr1	65494991	65495892	FALSE	weakly-positioned	Enhancer	chr1	65960674	65960674	chr1_65495240_65495457,chr1_65494773_65495000	chr1_65495144_65495544	chr1_65495132_65495530,chr1_65495672_65496101,chr1_65494659_65495132
CPHS000045256	observed	chr1	65496725	65496943	FALSE	well-positioned	Enhancer	chr1	65962408	65962408	NA	NA	NA
CPHS000045257	observed	chr1	65497307	65497872	FALSE	weakly-positioned	Promoter｜Enhancer	chr1	65962990	65962990	chr1_65497357_65497552,chr1_65497480_65497721	chr1_65497451_65497851	chr1_65497864_65498137,chr1_65497210_65497864
CPHS000045258	observed	chr1	65499026	65499229	FALSE	well-positioned	CTCF｜Enhancer	chr1	65964709	65964709	chr1_65498977_65499200	NA	chr1_65498794_65499188
CPHS000045259	observed	chr1	65499546	65499730	FALSE	well-positioned	CTCF｜Enhancer	chr1	65965229	65965229	chr1_65499557_65499714	NA	chr1_65499389_65499803
CPHS000045260	observed	chr1	65499831	65500107	FALSE	asymmetrically-positioned	Enhancer	chr1	65965514	65965514	NA	NA	NA
CPHS000045261	predicted	chr1	65503358	65503858	FALSE	weakly-positioned	Enhancer	chr1	65969041	65969041	chr1_65503545_65503720,chr1_65503329_65503720	chr1_65503377_65503777	chr1_65503393_65503696,chr1_65503700_65504257
CPHS000045262	observed	chr1	65503995	65504701	FALSE	weakly-positioned	Promoter|Enhancer	chr1	65969678	65969678	NA	NA	chr1_65504257_65504870,chr1_65503700_65504257
CPHS000045263	observed	chr1	65504973	65506586	FALSE	weakly-positioned	Promoter｜Enhancer	chr1	65970656	65970656	chr1_65505462_65505665,chr1_65505580_65505780,chr1_65505900_65506280,chr1_65506040_65506520	chr1_65505467_65505867,chr1_65506080_65506480	chr1_65505245_65505724,chr1_65505724_65506094,chr1_65506094_65506768,chr1_65504945_65505138
CPHS000045264	observed	chr1	65509803	65510292	FALSE	weakly-positioned	Promoter｜Enhancer	chr1	65975486	65975486	chr1_65509873_65509974,chr1_65510020_65510220	NA	chr1_65509683_65510360
CPHS000045265	observed	chr1	65510292	65511036	FALSE	asymmetrically-positioned	Promoter｜Enhancer	chr1	65975975	65975975	chr1_65510360_65510507,chr1_65510620_65510880	chr1_65510774_65511174	chr1_65510360_65510827,chr1_65510827_65511314,chr1_65509683_65510360
CPHS000045266	observed	chr1	65511760	65512866	FALSE	weakly-positioned	Promoter｜Enhancer	chr1	65977443	65977443	chr1_65511780_65511913,chr1_65512220_65512340,chr1_65512540_65512720	chr1_65512429_65512829,chr1_65511524_65511924	chr1_65511803_65512141,chr1_65512141_65512262,chr1_65512264_65512889
CPHS000045267	observed	chr1	65512866	65513851	FALSE	weakly-positioned	Promoter｜Enhancer	chr1	65978549	65978549	chr1_65512880_65513580,chr1_65513078_65513273,chr1_65513166_65513500,chr1_65513440_65513700	chr1_65512992_65513392	chr1_65512902_65513817,chr1_65513846_65514508,chr1_65512264_65512889
CPHS000045268	observed	chr1	65513967	65514463	FALSE	weakly-positioned	Promoter｜Enhancer	chr1	65979650	65979650	chr1_65514172_65514380	chr1_65514091_65514491	chr1_65513846_65514508
CPHS000045269	predicted	chr1	65514964	65515464	FALSE	weakly-positioned	Enhancer	chr1	65980647	65980647	chr1_65515060_65515375,chr1_65514868_65515060	NA	chr1_65514831_65515307
CPHS000045270	observed	chr1	65517194	65517617	FALSE	weakly-positioned	NA	chr1	65982877	65982877	NA	NA	chr1_65517363_65517608,chr1_65517143_65517363
CPHS000045271	observed	chr1	65518613	65518833	FALSE	well-positioned	CTCF	chr1	65984296	65984296	NA	NA	chr1_65518588_65519409
CPHS000045272	observed	chr1	65522618	65523184	FALSE	weakly-positioned	Enhancer	chr1	65988301	65988301	chr1_65522820_65523059	chr1_65522793_65523193	chr1_65522576_65523233
CPHS000045273	observed	chr1	65524968	65526770	FALSE	weakly-positioned	TSS｜Enhancer	chr1	65990651	65990651	chr1_65525043_65525240,chr1_65525217_65525290,chr1_65525260_65525520,chr1_65525540_65525928,chr1_65525926_65526076,chr1_65525988_65526120,chr1_65526180_65526477	chr1_65525327_65525727,chr1_65525870_65526270,chr1_65524926_65525326	chr1_65525253_65526179,chr1_65526179_65526893,chr1_65524631_65525253
CPHS000045274	observed	chr1	65526962	65527617	FALSE	weakly-positioned	TSS｜Enhancer	chr1	65992645	65992645	chr1_65527082_65527137,chr1_65527240_65527440,chr1_65527380_65527565,chr1_65527600_65527804,chr1_65526820_65527020	chr1_65527149_65527549	chr1_65527595_65528145,chr1_65526893_65527595
CPHS000045275	observed	chr1	65527617	65528491	FALSE	weakly-positioned	CTCF｜TSS｜Enhancer	chr1	65993300	65993300	chr1_65527740_65528002,chr1_65528129_65528340,chr1_65528276_65528456,chr1_65527600_65527804	chr1_65527983_65528383	chr1_65528145_65528743,chr1_65527595_65528145
CPHS000045276	observed	chr1	65535162	65535361	FALSE	well-positioned	NA	chr1	66000845	66000845	chr1_65535180_65535400	NA	chr1_65535016_65535406
CPHS000045277	observed	chr1	65536040	65536487	FALSE	asymmetrically-positioned	NA	chr1	66001723	66001723	chr1_65536115_65536415,chr1_65535780_65536100	chr1_65535970_65536370	chr1_65535892_65536533
CPHS000045278	observed	chr1	65537071	65537502	FALSE	asymmetrically-positioned	Enhancer	chr1	66002754	66002754	chr1_65537066_65537260	NA	chr1_65537177_65537810
CPHS000045279	observed	chr1	65538030	65538474	FALSE	weakly-positioned	Promoter｜Enhancer	chr1	66003713	66003713	chr1_65538120_65538460,chr1_65537980_65538080	chr1_65537955_65538355	chr1_65537810_65538581
CPHS000045280	observed	chr1	65538765	65538968	FALSE	well-positioned	Promoter｜Enhancer	chr1	66004448	66004448	chr1_65538780_65539004,chr1_65538523_65539070	chr1_65538689_65539089	chr1_65538581_65539193
CPHS000045281	observed	chr1	65539297	65540316	FALSE	weakly-positioned	Promoter｜Enhancer	chr1	66004980	66004980	chr1_65539340_65539560,chr1_65539620_65539798,chr1_65539782_65540032,chr1_65539840_65540260	chr1_65539748_65540148,chr1_65539258_65539658	chr1_65539644_65540021,chr1_65540021_65540354,chr1_65539193_65539644
CPHS000045282	observed	chr1	65541253	65541494	FALSE	well-positioned	NA	chr1	66006936	66006936	chr1_65541280_65541441,chr1_65541203_65541308	chr1_65541195_65541595	chr1_65540986_65541682
CPHS000045283	observed	chr1	65542036	65542257	FALSE	well-positioned	Enhancer	chr1	66007719	66007719	chr1_65542100_65542180,chr1_65541760_65542100	NA	chr1_65541762_65542452
CPHS000045284	observed	chr1	65550102	65550905	FALSE	weakly-positioned	Promoter	chr1	66015785	66015785	chr1_65550447_65550660,chr1_65550677_65550727	chr1_65550574_65550974	NA
CPHS000045285	observed	chr1	65553962	65555530	FALSE	weakly-positioned	Enhancer	chr1	66019645	66019645	chr1_65554200_65554380,chr1_65554432_65554634,chr1_65554580_65554820,chr1_65554900_65555099,chr1_65555236_65555347,chr1_65555317_65555422	chr1_65554289_65554689,chr1_65554994_65555394,chr1_65553867_65554267	chr1_65554304_65554853,chr1_65554853_65555605
CPHS000045286	observed	chr1	65556586	65557088	FALSE	weakly-positioned	NA	chr1	66022269	66022269	chr1_65556760_65556985,chr1_65556581_65556791	NA	chr1_65557086_65557636,chr1_65556472_65557086
CPHS000045287	observed	chr1	65557990	65558557	FALSE	weakly-positioned	Promoter|Enhancer	chr1	66023673	66023673	chr1_65558373_65558526,chr1_65557980_65558240	chr1_65558231_65558631	chr1_65558265_65558632,chr1_65557779_65558265
CPHS000045288	observed	chr1	65563605	65564570	FALSE	weakly-positioned	TSS	chr1	66029288	66029288	NA	chr1_65564498_65564898	chr1_65564370_65564888
CPHS000045289	observed	chr1	65564576	65564802	FALSE	well-positioned	TSS	chr1	66030259	66030259	chr1_65564627_65564711	chr1_65564498_65564898	chr1_65564370_65564888
CPHS000045290	observed	chr1	65571473	65572016	FALSE	weakly-positioned	NA	chr1	66037156	66037156	NA	NA	chr1_65571717_65572047,chr1_65571436_65571587
CPHS000045291	observed	chr1	65572564	65573363	FALSE	weakly-positioned	NA	chr1	66038247	66038247	chr1_65572806_65573000,chr1_65573060_65573300	chr1_65572686_65573086	chr1_65572617_65573097,chr1_65573097_65573560
CPHS000045292	observed	chr1	65576204	65576480	FALSE	asymmetrically-positioned	NA	chr1	66041887	66041887	NA	NA	chr1_65575919_65576367
CPHS000045293	observed	chr1	65576983	65577710	FALSE	weakly-positioned	Promoter|Enhancer	chr1	66042666	66042666	chr1_65576990_65577240,chr1_65577187_65577488,chr1_65577380_65577620	chr1_65576950_65577350	chr1_65577281_65577833,chr1_65576715_65577281
CPHS000045294	predicted	chr1	65578211	65578711	FALSE	weakly-positioned	NA	chr1	66043894	66043894	chr1_65578160_65578330	NA	chr1_65578158_65578374
CPHS000045295	predicted	chr1	65580461	65580961	FALSE	weakly-positioned	NA	chr1	66046144	66046144	NA	NA	chr1_65580613_65580963
CPHS000045296	observed	chr1	65581075	65581749	FALSE	weakly-positioned	CTCF	chr1	66046758	66046758	chr1_65581240_65581407	chr1_65581142_65581542	chr1_65581012_65581567
CPHS000045297	observed	chr1	65584022	65585115	FALSE	weakly-positioned	NA	chr1	66049705	66049705	chr1_65584561_65584716,chr1_65584880_65585060	chr1_65584419_65584819	chr1_65584854_65585321,chr1_65584020_65584854
CPHS000045298	observed	chr1	65586613	65586804	FALSE	well-positioned	NA	chr1	66052296	66052296	chr1_65586620_65586800	chr1_65586508_65586908	chr1_65586507_65587057
CPHS000045299	predicted	chr1	65588805	65589305	FALSE	weakly-positioned	NA	chr1	66054488	66054488	NA	NA	chr1_65589177_65589510,chr1_65588645_65588934
CPHS000045300	observed	chr1	65590322	65590710	FALSE	weakly-positioned	NA	chr1	66056005	66056005	chr1_65590320_65590540	NA	chr1_65590239_65590634
CPHS000045301	observed	chr1	65594317	65594826	FALSE	weakly-positioned	NA	chr1	66060000	66060000	chr1_65594690_65594747	NA	chr1_65594213_65594524
CPHS000045302	observed	chr1	65596691	65597328	FALSE	weakly-positioned	Enhancer	chr1	66062374	66062374	chr1_65596860_65597040,chr1_65597060_65597340	chr1_65596770_65597170	chr1_65597292_65597695,chr1_65596673_65597196
CPHS000045303	observed	chr1	65597328	65597720	FALSE	asymmetrically-positioned	Enhancer	chr1	66063011	66063011	chr1_65597560_65597720,chr1_65597060_65597340	NA	chr1_65597292_65597695
CPHS000045304	observed	chr1	65600144	65600353	FALSE	well-positioned	NA	chr1	66065827	66065827	chr1_65600060_65600200	NA	chr1_65600155_65600859
CPHS000045305	observed	chr1	65603456	65603896	FALSE	weakly-positioned	CTCF	chr1	66069139	66069139	chr1_65603520_65603656	NA	chr1_65603297_65603701
CPHS000045306	observed	chr1	65604407	65604802	FALSE	weakly-positioned	NA	chr1	66070090	66070090	NA	NA	chr1_65604472_65604838
CPHS000045307	observed	chr1	65606206	65606874	FALSE	weakly-positioned	Enhancer	chr1	66071889	66071889	chr1_65606280_65606420,chr1_65606500_65606718	chr1_65606421_65606821	chr1_65606284_65606886
CPHS000045308	observed	chr1	65606874	65607506	FALSE	weakly-positioned	Enhancer	chr1	66072557	66072557	chr1_65606944_65607014,chr1_65607160_65607369	chr1_65607053_65607453	chr1_65606886_65607524,chr1_65606284_65606886
CPHS000045309	observed	chr1	65607977	65608335	FALSE	weakly-positioned	NA	chr1	66073660	66073660	chr1_65608020_65608120	NA	NA
CPHS000045310	observed	chr1	65615152	65616509	FALSE	weakly-positioned	Promoter｜Enhancer	chr1	66080835	66080835	chr1_65615417_65615549,chr1_65615988_65616164,chr1_65616280_65616480	chr1_65615892_65616292	chr1_65615436_65616347,chr1_65616355_65616680,chr1_65615098_65615436
CPHS000045311	observed	chr1	65617211	65617672	FALSE	weakly-positioned	Promoter｜Enhancer	chr1	66082894	66082894	chr1_65617260_65617440,chr1_65617465_65617664,chr1_65617520_65618100	chr1_65617438_65617838	chr1_65617168_65617658
CPHS000045312	observed	chr1	65618904	65619105	FALSE	well-positioned	TSS	chr1	66084587	66084587	chr1_65618900_65619071	NA	chr1_65618661_65619139
CPHS000045313	observed	chr1	65621521	65622466	FALSE	weakly-positioned	TSS｜Enhancer	chr1	66087204	66087204	chr1_65621540_65621740,chr1_65621825_65622009,chr1_65622100_65622174,chr1_65622180_65622391	NA	chr1_65621616_65622592
CPHS000045314	observed	chr1	65624670	65625128	FALSE	asymmetrically-positioned	Promoter|Enhancer	chr1	66090353	66090353	NA	NA	chr1_65624332_65625177
CPHS000045315	observed	chr1	65625128	65625935	FALSE	asymmetrically-positioned	Enhancer	chr1	66090811	66090811	chr1_65625160_65625320,chr1_65625640_65625777	chr1_65625526_65625926	chr1_65625441_65625924,chr1_65624332_65625177
CPHS000045316	observed	chr1	65625935	65626327	FALSE	asymmetrically-positioned	TES｜Enhancer	chr1	66091618	66091618	chr1_65626081_65626280	chr1_65626001_65626401	chr1_65625947_65626302
CPHS000045317	observed	chr1	65628359	65628739	FALSE	asymmetrically-positioned	Promoter|Enhancer	chr1	66094042	66094042	NA	NA	chr1_65628349_65628494
CPHS000045318	observed	chr1	65629662	65630365	FALSE	weakly-positioned	Enhancer	chr1	66095345	66095345	chr1_65629920_65630131,chr1_65630140_65630255	chr1_65629997_65630397	chr1_65629229_65630426
CPHS000045319	observed	chr1	65630860	65631640	FALSE	weakly-positioned	Enhancer	chr1	66096543	66096543	chr1_65630971_65631166,chr1_65631241_65631301	chr1_65630835_65631235	chr1_65631518_65631735,chr1_65630809_65631518
CPHS000045320	observed	chr1	65631924	65632726	FALSE	weakly-positioned	Enhancer	chr1	66097607	66097607	chr1_65632180_65632260,chr1_65632320_65632540	chr1_65632234_65632634	chr1_65632222_65632655,chr1_65632673_65632945
CPHS000045321	observed	chr1	65633810	65634247	FALSE	asymmetrically-positioned	TES｜Enhancer	chr1	66099493	66099493	chr1_65633885_65634083	chr1_65633830_65634230	chr1_65633552_65634117
CPHS000045322	predicted	chr1	65636998	65637498	FALSE	weakly-positioned	TES	chr1	66102681	66102681	NA	NA	chr1_65637201_65637602
CPHS000045323	observed	chr1	65637765	65638151	FALSE	weakly-positioned	TES	chr1	66103448	66103448	chr1_65637824_65637920	NA	chr1_65637864_65638256
CPHS000045324	observed	chr1	65638998	65639330	FALSE	asymmetrically-positioned	TES	chr1	66104681	66104681	NA	chr1_65639056_65639456	chr1_65639049_65639392
CPHS000045325	observed	chr1	65639920	65640754	FALSE	weakly-positioned	TES	chr1	66105603	66105603	chr1_65640186_65640320	NA	chr1_65640112_65640453,chr1_65639546_65640028
CPHS000045326	observed	chr1	65643578	65643887	FALSE	asymmetrically-positioned	NA	chr1	66109261	66109261	NA	NA	NA
CPHS000045327	predicted	chr1	65645888	65646388	FALSE	asymmetrically-positioned	NA	chr1	66111571	66111571	NA	NA	NA
CPHS000045328	observed	chr1	65647854	65648034	FALSE	well-positioned	NA	chr1	66113537	66113537	chr1_65647860_65647897,chr1_65647954_65648160	NA	chr1_65647927_65648526
CPHS000045329	observed	chr1	65648260	65648439	FALSE	well-positioned	NA	chr1	66113943	66113943	chr1_65648280_65648538	NA	chr1_65647927_65648526
CPHS000045330	predicted	chr1	65650690	65651190	FALSE	weakly-positioned	NA	chr1	66116373	66116373	chr1_65650780_65650960	NA	chr1_65650647_65651106
CPHS000045331	predicted	chr1	65652190	65652690	FALSE	weakly-positioned	NA	chr1	66117873	66117873	NA	NA	NA
CPHS000045332	observed	chr1	65658097	65658596	FALSE	weakly-positioned	NA	chr1	66123780	66123780	chr1_65658220_65658400,chr1_65658586_65658716	chr1_65658097_65658497	chr1_65657778_65658636
CPHS000045333	observed	chr1	65658861	65659155	FALSE	well-positioned	NA	chr1	66124544	66124544	NA	NA	NA
CPHS000045334	observed	chr1	65659255	65659525	FALSE	well-positioned	Promoter|Enhancer	chr1	66124938	66124938	chr1_65659320_65659591	NA	chr1_65659382_65659739
CPHS000045335	predicted	chr1	65659526	65660026	FALSE	asymmetrically-positioned	Promoter|Enhancer	chr1	66125209	66125209	chr1_65659580_65660020,chr1_65659320_65659591	NA	chr1_65659739_65660045,chr1_65659382_65659739
CPHS000045336	predicted	chr1	65666776	65667526	FALSE	weakly-positioned	NA	chr1	66132459	66132459	NA	NA	chr1_65667042_65667587,chr1_65666622_65666845
CPHS000045337	observed	chr1	65674449	65674854	FALSE	asymmetrically-positioned	NA	chr1	66140132	66140132	chr1_65674642_65674840	chr1_65674529_65674929	chr1_65674401_65674989
CPHS000045338	observed	chr1	65675580	65675995	FALSE	asymmetrically-positioned	Promoter|Enhancer	chr1	66141263	66141263	chr1_65675780_65675897,chr1_65675860_65676060	chr1_65675591_65675991	NA
CPHS000045339	observed	chr1	65676342	65676685	FALSE	asymmetrically-positioned	Enhancer	chr1	66142025	66142025	chr1_65676480_65676660,chr1_65676180_65676400	chr1_65676330_65676730	chr1_65676364_65676790,chr1_65676029_65676364
CPHS000045340	observed	chr1	65679841	65680072	FALSE	well-positioned	CTCF	chr1	66145524	66145524	NA	NA	chr1_65679691_65680169
CPHS000045341	observed	chr1	65681074	65681824	FALSE	weakly-positioned	Enhancer	chr1	66146757	66146757	chr1_65681194_65681366,chr1_65681260_65681480,chr1_65681500_65681720	NA	chr1_65681557_65681746,chr1_65680963_65681459
CPHS000045342	observed	chr1	65685701	65686134	FALSE	weakly-positioned	NA	chr1	66151384	66151384	chr1_65685740_65685940,chr1_65686068_65686160	NA	NA
CPHS000045343	observed	chr1	65686757	65687118	FALSE	asymmetrically-positioned	Enhancer	chr1	66152440	66152440	chr1_65686700_65686900	NA	chr1_65686683_65687226
CPHS000045344	observed	chr1	65687313	65688560	TRUE	weakly-positioned	CTCF｜Enhancer	chr1	66152996	66152996	chr1_65687320_65687520,chr1_65687529_65687680,chr1_65687760_65687980,chr1_65687880_65688188,chr1_65688164_65688280,chr1_65688307_65688400,chr1_65688354_65688479,chr1_65687140_65687380	chr1_65687676_65688076,chr1_65688215_65688615	chr1_65687567_65688579,chr1_65687259_65687567
CPHS000045345	observed	chr1	65688839	65689140	FALSE	well-positioned	Enhancer	chr1	66154522	66154522	chr1_65688871_65688928,chr1_65688894_65689080	NA	chr1_65688579_65689272
CPHS000045346	observed	chr1	65690127	65690393	FALSE	well-positioned	Enhancer	chr1	66155810	66155810	chr1_65690160_65690340	NA	chr1_65690144_65690676
CPHS000045347	observed	chr1	65690783	65691400	FALSE	weakly-positioned	Promoter｜Enhancer	chr1	66156466	66156466	chr1_65691240_65691461,chr1_65690775_65690976	chr1_65690977_65691377	chr1_65691174_65691400,chr1_65690676_65691159
CPHS000045348	observed	chr1	65691400	65691955	FALSE	weakly-positioned	Promoter｜Enhancer	chr1	66157083	66157083	chr1_65691428_65691540,chr1_65691600_65691840,chr1_65691855_65691906,chr1_65691240_65691461	chr1_65691481_65691881	chr1_65691400_65691956
CPHS000045349	observed	chr1	65691955	65692410	FALSE	weakly-positioned	Promoter｜Enhancer	chr1	66157638	66157638	chr1_65692040_65692260,chr1_65692180_65692360	chr1_65692019_65692419	chr1_65691956_65692377,chr1_65692377_65692738,chr1_65691400_65691956
CPHS000045350	observed	chr1	65693887	65694652	FALSE	weakly-positioned	CTCF	chr1	66159570	66159570	chr1_65694052_65694220,chr1_65694260_65694440,chr1_65694600_65694820,chr1_65693740_65693940	chr1_65694079_65694479	chr1_65693976_65694269,chr1_65694269_65694378,chr1_65694378_65694593
CPHS000045351	observed	chr1	65694713	65695185	FALSE	weakly-positioned	NA	chr1	66160396	66160396	chr1_65695031_65695204,chr1_65694600_65694820	chr1_65694880_65695280	chr1_65694896_65695325,chr1_65694657_65694896
CPHS000045352	observed	chr1	65696535	65697444	FALSE	weakly-positioned	Promoter	chr1	66162218	66162218	chr1_65696600_65696872,chr1_65696811_65697000,chr1_65697380_65697520	chr1_65696540_65696940	chr1_65696499_65697395
CPHS000045353	observed	chr1	65698551	65699013	FALSE	weakly-positioned	NA	chr1	66164234	66164234	chr1_65698660_65698860	chr1_65698597_65698997	chr1_65698685_65698916
CPHS000045354	observed	chr1	65702800	65703756	FALSE	weakly-positioned	Promoter｜Enhancer	chr1	66168483	66168483	chr1_65703255_65703311,chr1_65703489_65703665,chr1_65703613_65703680	NA	chr1_65703077_65703517,chr1_65703517_65703739,chr1_65703739_65704297,chr1_65702517_65702873
CPHS000045355	observed	chr1	65703756	65704258	FALSE	weakly-positioned	Promoter｜Enhancer	chr1	66169439	66169439	chr1_65703820_65703993,chr1_65703860_65704180,chr1_65704020_65704300	chr1_65703822_65704222	chr1_65703739_65704297
CPHS000045356	predicted	chr1	65705759	65706759	FALSE	weakly-positioned	Promoter｜Enhancer	chr1	66171442	66171442	chr1_65706220_65706420	NA	chr1_65705955_65706256,chr1_65706339_65706725,chr1_65706736_65707327
CPHS000045357	observed	chr1	65711098	65712066	FALSE	weakly-positioned	NA	chr1	66176781	66176781	chr1_65711220_65711380,chr1_65711324_65711456,chr1_65711440_65711613	NA	NA
CPHS000045358	observed	chr1	65715352	65715599	FALSE	asymmetrically-positioned	NA	chr1	66181035	66181035	NA	NA	chr1_65715003_65715521
CPHS000045359	observed	chr1	65717700	65718825	FALSE	weakly-positioned	CTCF	chr1	66183383	66183383	chr1_65717920_65718084,chr1_65718120_65718340,chr1_65718280_65718446,chr1_65718480_65718720,chr1_65717580_65717900	chr1_65717849_65718249	chr1_65717867_65718276,chr1_65718276_65718464
CPHS000045360	observed	chr1	65718825	65719308	FALSE	weakly-positioned	Enhancer	chr1	66184508	66184508	chr1_65718998_65719090	chr1_65719175_65719575	NA
CPHS000045361	observed	chr1	65719308	65719762	FALSE	weakly-positioned	Enhancer	chr1	66184991	66184991	chr1_65719452_65719744	chr1_65719175_65719575	NA
CPHS000045362	predicted	chr1	65723513	65724013	FALSE	weakly-positioned	NA	chr1	66189196	66189196	NA	NA	NA
CPHS000045363	observed	chr1	65724075	65724257	FALSE	well-positioned	NA	chr1	66189758	66189758	chr1_65724220_65724500	NA	chr1_65724158_65724512
CPHS000045364	predicted	chr1	65724258	65724758	FALSE	weakly-positioned	NA	chr1	66189941	66189941	chr1_65724684_65724769,chr1_65724220_65724500	NA	chr1_65724626_65725060,chr1_65724158_65724512
CPHS000045365	observed	chr1	65726558	65726818	FALSE	well-positioned	NA	chr1	66192241	66192241	chr1_65726641_65726714	chr1_65726487_65726887	chr1_65726461_65726921
CPHS000045366	observed	chr1	65728074	65728429	FALSE	weakly-positioned	NA	chr1	66193757	66193757	chr1_65728140_65728336	NA	chr1_65727995_65728325
CPHS000045367	observed	chr1	65728605	65728857	FALSE	well-positioned	Enhancer	chr1	66194288	66194288	chr1_65728635_65728820	NA	chr1_65728535_65728757
CPHS000045368	observed	chr1	65729261	65729525	FALSE	well-positioned	NA	chr1	66194944	66194944	chr1_65729321_65729526	chr1_65729233_65729633	chr1_65729094_65730148
CPHS000045369	predicted	chr1	65729526	65730026	FALSE	weakly-positioned	NA	chr1	66195209	66195209	chr1_65729920_65730140	chr1_65729233_65729633	chr1_65729094_65730148
CPHS000045370	predicted	chr1	65731276	65732276	FALSE	weakly-positioned	NA	chr1	66196959	66196959	NA	NA	chr1_65731903_65732343
CPHS000045371	observed	chr1	65734670	65735754	FALSE	weakly-positioned	NA	chr1	66200353	66200353	chr1_65735076_65735251,chr1_65735100_65735400	NA	chr1_65734813_65735340,chr1_65735340_65735813,chr1_65734417_65734744
CPHS000045372	predicted	chr1	65743505	65744505	FALSE	weakly-positioned	NA	chr1	66209188	66209188	chr1_65743961_65744156	NA	NA
CPHS000045373	observed	chr1	65745286	65745396	FALSE	well-positioned	Promoter	chr1	66210969	66210969	NA	NA	NA
CPHS000045374	observed	chr1	65746275	65746708	FALSE	weakly-positioned	Promoter	chr1	66211958	66211958	NA	NA	chr1_65746220_65746941
CPHS000045375	observed	chr1	65752001	65752744	FALSE	weakly-positioned	Promoter|Enhancer	chr1	66217684	66217684	chr1_65752040_65752231	chr1_65752169_65752569	chr1_65752236_65752722,chr1_65751665_65752236
CPHS000045376	predicted	chr1	65753495	65754245	FALSE	weakly-positioned	Promoter|Enhancer	chr1	66219178	66219178	chr1_65754100_65754274	chr1_65753766_65754166	chr1_65753647_65753887,chr1_65753388_65753640
CPHS000045377	observed	chr1	65755259	65755496	FALSE	asymmetrically-positioned	Enhancer	chr1	66220942	66220942	chr1_65755448_65755642	NA	chr1_65755400_65755783,chr1_65755137_65755400
CPHS000045378	predicted	chr1	65755747	65756247	FALSE	weakly-positioned	Enhancer	chr1	66221430	66221430	chr1_65755880_65756272	chr1_65755964_65756364	chr1_65755783_65756241,chr1_65755400_65755783
CPHS000045379	observed	chr1	65756457	65757158	FALSE	weakly-positioned	Enhancer	chr1	66222140	66222140	chr1_65756565_65756920,chr1_65756740_65756958,chr1_65756960_65757040,chr1_65756425_65756600	chr1_65756471_65756871	chr1_65756418_65757245
CPHS000045380	observed	chr1	65757459	65758018	FALSE	weakly-positioned	Enhancer	chr1	66223142	66223142	chr1_65757640_65757820,chr1_65757996_65758081	chr1_65757559_65757959	chr1_65757684_65758025,chr1_65757266_65757613
CPHS000045381	observed	chr1	65758018	65758755	FALSE	weakly-positioned	Enhancer	chr1	66223701	66223701	chr1_65758220_65758420,chr1_65758568_65758693,chr1_65757996_65758081	chr1_65758119_65758519	chr1_65758025_65758819,chr1_65757684_65758025
CPHS000045382	observed	chr1	65761972	65763093	FALSE	weakly-positioned	Promoter	chr1	66227655	66227655	chr1_65762144_65762392,chr1_65762342_65762580,chr1_65762445_65762579,chr1_65762555_65762780,chr1_65763010_65763080	chr1_65762502_65762902	chr1_65762039_65762536,chr1_65762536_65762979,chr1_65762979_65763247,chr1_65761760_65762039
CPHS000045383	observed	chr1	65763581	65764639	FALSE	weakly-positioned	Enhancer	chr1	66229264	66229264	chr1_65764188_65764362	chr1_65764076_65764476	chr1_65763861_65764480,chr1_65764480_65764778
CPHS000045384	observed	chr1	65765640	65766109	FALSE	weakly-positioned	Enhancer	chr1	66231323	66231323	chr1_65765720_65765940	NA	chr1_65765560_65766140
CPHS000045385	observed	chr1	65769591	65770255	FALSE	weakly-positioned	Promoter|Enhancer	chr1	66235274	66235274	chr1_65769732_65769940,chr1_65770054_65770240,chr1_65769500_65769940	NA	chr1_65769387_65770310
CPHS000045386	observed	chr1	65771271	65771643	FALSE	asymmetrically-positioned	Promoter|Enhancer	chr1	66236954	66236954	chr1_65771240_65771420	NA	chr1_65771058_65771477
CPHS000045387	observed	chr1	65772638	65773103	FALSE	weakly-positioned	Promoter｜Enhancer	chr1	66238321	66238321	chr1_65772689_65772894	NA	chr1_65773009_65773187,chr1_65772585_65773009
CPHS000045388	predicted	chr1	65773104	65773252	FALSE	well-positioned	Promoter｜Enhancer	chr1	66238787	66238787	NA	NA	chr1_65773226_65773811,chr1_65773009_65773187
CPHS000045389	observed	chr1	65773253	65773778	FALSE	weakly-positioned	Promoter｜Enhancer	chr1	66238936	66238936	chr1_65773382_65773620,chr1_65773500_65773709	NA	chr1_65773226_65773811
CPHS000045390	observed	chr1	65773778	65774080	FALSE	asymmetrically-positioned	Promoter	chr1	66239461	66239461	chr1_65773780_65774040	NA	chr1_65773811_65773882,chr1_65773882_65774214,chr1_65773226_65773811
CPHS000045391	observed	chr1	65789978	65790656	FALSE	weakly-positioned	TSS｜Enhancer	chr1	66255661	66255661	chr1_65790360_65790660	chr1_65790195_65790595	chr1_65790043_65790231,chr1_65790231_65790676,chr1_65789722_65790043
CPHS000045392	observed	chr1	65791181	65792044	FALSE	weakly-positioned	TSS｜Enhancer	chr1	66256864	66256864	chr1_65791496_65791660,chr1_65791768_65791982,chr1_65792040_65792240	chr1_65791390_65791790,chr1_65791901_65792301	chr1_65791242_65791774,chr1_65791774_65792044,chr1_65791037_65791242
CPHS000045393	observed	chr1	65792044	65794005	FALSE	weakly-positioned	TSS｜Enhancer	chr1	66257727	66257727	chr1_65792240_65792508,chr1_65792450_65792640,chr1_65792700_65792940,chr1_65792900_65793460,chr1_65793000_65793241,chr1_65793396_65793714,chr1_65793642_65793829,chr1_65793840_65794020,chr1_65793852_65794120,chr1_65792040_65792240	chr1_65792624_65793024,chr1_65793387_65793787,chr1_65791901_65792301	chr1_65792044_65792543,chr1_65792543_65792889,chr1_65792889_65793428,chr1_65793428_65794043
CPHS000045394	observed	chr1	65795392	65795647	FALSE	asymmetrically-positioned	Promoter	chr1	66261075	66261075	chr1_65795420_65795640	NA	chr1_65795250_65795841
CPHS000045395	observed	chr1	65798995	65799253	FALSE	well-positioned	Promoter|Enhancer	chr1	66264678	66264678	chr1_65799040_65799181	NA	chr1_65799014_65799249
CPHS000045396	observed	chr1	65799584	65799925	FALSE	well-positioned	Promoter|Enhancer	chr1	66265267	66265267	chr1_65799700_65799880	chr1_65799638_65800038	chr1_65799623_65800013
CPHS000045397	observed	chr1	65801529	65802062	FALSE	weakly-positioned	NA	chr1	66267212	66267212	chr1_65801592_65801780	chr1_65801497_65801897	chr1_65801601_65802002
CPHS000045398	observed	chr1	65803737	65804609	FALSE	weakly-positioned	Enhancer	chr1	66269420	66269420	chr1_65803820_65804213,chr1_65804420_65804720	chr1_65804099_65804499,chr1_65804581_65804981,chr1_65803690_65804090	chr1_65804116_65804437,chr1_65804437_65804876,chr1_65803731_65804116
CPHS000045399	observed	chr1	65804669	65804927	FALSE	well-positioned	Enhancer	chr1	66270352	66270352	chr1_65804689_65804864,chr1_65804420_65804720	chr1_65804581_65804981	chr1_65804437_65804876
CPHS000045400	observed	chr1	65809678	65810267	FALSE	asymmetrically-positioned	Enhancer	chr1	66275361	66275361	chr1_65809731_65809880,chr1_65809740_65810100,chr1_65810006_65810134	NA	chr1_65809586_65810151
CPHS000045401	observed	chr1	65811570	65811770	FALSE	well-positioned	Enhancer	chr1	66277253	66277253	chr1_65811560_65811705	chr1_65811392_65811792	chr1_65810877_65811700
CPHS000045402	observed	chr1	65811917	65813248	FALSE	weakly-positioned	CTCF｜Promoter｜Enhancer	chr1	66277600	66277600	chr1_65812080_65812280,chr1_65813000_65813200	chr1_65811974_65812374	chr1_65812771_65813378,chr1_65811793_65812771
CPHS000045403	observed	chr1	65813894	65814299	FALSE	weakly-positioned	Promoter｜Enhancer	chr1	66279577	66279577	chr1_65814080_65814260	chr1_65813961_65814361	chr1_65813770_65814377
CPHS000045404	observed	chr1	65817909	65818222	FALSE	well-positioned	Enhancer	chr1	66283592	66283592	chr1_65817980_65818181	NA	chr1_65818128_65818572,chr1_65817788_65818128
CPHS000045405	observed	chr1	65819019	65819463	FALSE	weakly-positioned	Promoter	chr1	66284702	66284702	chr1_65819200_65819460,chr1_65818963_65819179	chr1_65819394_65819794	chr1_65819305_65819508,chr1_65818959_65819305
CPHS000045406	observed	chr1	65819463	65819951	FALSE	weakly-positioned	Promoter	chr1	66285146	66285146	chr1_65819560_65819720,chr1_65819660_65819860	chr1_65819394_65819794	chr1_65819536_65820036,chr1_65819305_65819508
CPHS000045407	observed	chr1	65820409	65821788	FALSE	weakly-positioned	Enhancer	chr1	66286092	66286092	chr1_65820580_65820760,chr1_65821076_65821300,chr1_65821481_65821682	chr1_65820960_65821360,chr1_65821365_65821765	chr1_65820568_65820787,chr1_65820865_65821449,chr1_65821449_65821786
CPHS000045408	observed	chr1	65825592	65827197	FALSE	weakly-positioned	Promoter｜Enhancer	chr1	66291275	66291275	chr1_65825840_65826020,chr1_65826196_65826261,chr1_65827081_65827224	NA	chr1_65826606_65826894,chr1_65826894_65827268,chr1_65825394_65826297
CPHS000045409	observed	chr1	65827443	65827651	FALSE	well-positioned	Promoter	chr1	66293126	66293126	chr1_65827457_65827629	NA	chr1_65827300_65827682
CPHS000045410	observed	chr1	65830246	65830875	FALSE	weakly-positioned	Promoter|Enhancer	chr1	66295929	66295929	chr1_65830382_65830700,chr1_65830393_65830560	chr1_65830343_65830743	chr1_65830220_65830930
CPHS000045411	observed	chr1	65831632	65831929	FALSE	asymmetrically-positioned	Enhancer	chr1	66297315	66297315	chr1_65831720_65831820	NA	chr1_65831594_65831872
CPHS000045412	observed	chr1	65831929	65832756	FALSE	weakly-positioned	Enhancer	chr1	66297612	66297612	chr1_65831945_65832140,chr1_65832220_65832364,chr1_65832440_65832612	NA	chr1_65832213_65832756
CPHS000045413	observed	chr1	65834841	65835298	FALSE	weakly-positioned	NA	chr1	66300524	66300524	NA	chr1_65834749_65835149	chr1_65834750_65835233
CPHS000045414	observed	chr1	65836209	65836434	FALSE	asymmetrically-positioned	NA	chr1	66301892	66301892	NA	NA	NA
CPHS000045415	observed	chr1	65840744	65841106	FALSE	weakly-positioned	Promoter	chr1	66306427	66306427	chr1_65840760_65841000	NA	chr1_65840637_65840980
CPHS000045416	observed	chr1	65842747	65843262	FALSE	weakly-positioned	NA	chr1	66308430	66308430	NA	NA	chr1_65842849_65843308,chr1_65842522_65842769
CPHS000045417	observed	chr1	65844179	65844529	FALSE	asymmetrically-positioned	Promoter｜Enhancer	chr1	66309862	66309862	chr1_65844220_65844277,chr1_65844369_65844630	chr1_65844266_65844666	chr1_65843941_65844345
CPHS000045418	observed	chr1	65844671	65845304	FALSE	weakly-positioned	Enhancer	chr1	66310354	66310354	chr1_65844702_65844940,chr1_65844880_65845240,chr1_65845300_65845560	chr1_65844794_65845194,chr1_65845235_65845635	chr1_65844806_65845156,chr1_65845156_65845301
CPHS000045419	observed	chr1	65845304	65846271	FALSE	weakly-positioned	Enhancer	chr1	66310987	66310987	chr1_65845480_65845700,chr1_65845601_65845683,chr1_65845766_65845953,chr1_65845300_65845560	chr1_65845685_65846085,chr1_65845235_65845635	chr1_65845324_65846072,chr1_65846072_65846323
CPHS000045420	observed	chr1	65846621	65847638	FALSE	weakly-positioned	Enhancer	chr1	66312304	66312304	chr1_65846760_65846980,chr1_65846960_65847200,chr1_65847100_65847410,chr1_65847540_65847840,chr1_65846474_65846763	chr1_65846796_65847196	chr1_65846742_65847313,chr1_65847313_65847689
CPHS000045421	predicted	chr1	65849389	65849889	FALSE	weakly-positioned	Promoter	chr1	66315072	66315072	NA	NA	chr1_65849195_65849767
CPHS000045422	observed	chr1	65857199	65857463	FALSE	well-positioned	Enhancer	chr1	66322882	66322882	chr1_65857240_65857420	NA	chr1_65857210_65857505
CPHS000045423	observed	chr1	65857984	65858613	FALSE	weakly-positioned	Enhancer	chr1	66323667	66323667	chr1_65858260_65858362	NA	chr1_65858335_65858687
CPHS000045424	observed	chr1	65864820	65864995	FALSE	well-positioned	NA	chr1	66330503	66330503	NA	NA	NA
CPHS000045425	predicted	chr1	65864996	65865496	FALSE	weakly-positioned	NA	chr1	66330679	66330679	NA	NA	chr1_65865339_65865688
CPHS000045426	observed	chr1	65866313	65866923	FALSE	asymmetrically-positioned	Enhancer	chr1	66331996	66331996	chr1_65866480_65866720	NA	chr1_65866354_65867015,chr1_65865939_65866354
CPHS000045427	observed	chr1	65867421	65867804	FALSE	asymmetrically-positioned	Promoter|Enhancer	chr1	66333104	66333104	chr1_65867546_65867597,chr1_65867720_65867960	NA	chr1_65867525_65868012
CPHS000045428	observed	chr1	65868454	65868720	FALSE	well-positioned	NA	chr1	66334137	66334137	chr1_65868580_65868836	NA	chr1_65868512_65868845,chr1_65868012_65868470
CPHS000045429	observed	chr1	65871579	65872034	FALSE	asymmetrically-positioned	Enhancer	chr1	66337262	66337262	chr1_65871561_65871620	NA	chr1_65871718_65871979,chr1_65871164_65871718
CPHS000045430	observed	chr1	65872351	65872805	FALSE	weakly-positioned	Promoter｜Enhancer	chr1	66338034	66338034	chr1_65872400_65872580,chr1_65872509_65872720	chr1_65872429_65872829	chr1_65872052_65872843
CPHS000045431	observed	chr1	65873084	65873317	FALSE	well-positioned	Promoter|Enhancer	chr1	66338767	66338767	chr1_65873120_65873340	NA	chr1_65872843_65873452
CPHS000045432	observed	chr1	65880106	65880710	FALSE	weakly-positioned	Promoter｜Enhancer	chr1	66345789	66345789	chr1_65880180_65880360,chr1_65880600_65880980,chr1_65880020_65880240	chr1_65880586_65880986,chr1_65880020_65880420	chr1_65880460_65880932,chr1_65879867_65880460
CPHS000045433	predicted	chr1	65880711	65880833	FALSE	well-positioned	Promoter｜Enhancer	chr1	66346394	66346394	chr1_65880600_65880980	chr1_65880586_65880986	chr1_65880460_65880932
CPHS000045434	observed	chr1	65880834	65881704	FALSE	weakly-positioned	Promoter｜Enhancer	chr1	66346517	66346517	chr1_65880898_65881119,chr1_65881160_65881344,chr1_65881300_65881548,chr1_65881460_65881740,chr1_65880600_65880980	chr1_65881037_65881437,chr1_65880586_65880986	chr1_65880932_65881531,chr1_65881531_65882124,chr1_65880460_65880932
CPHS000045435	observed	chr1	65882126	65882325	FALSE	well-positioned	Enhancer	chr1	66347809	66347809	chr1_65882172_65882360	NA	NA
CPHS000045436	observed	chr1	65889623	65890978	FALSE	weakly-positioned	Enhancer	chr1	66355306	66355306	chr1_65889748_65889825,chr1_65889980_65890220,chr1_65890280_65890480,chr1_65890400_65890695,chr1_65890740_65890980,chr1_65889540_65889760	chr1_65889727_65890127,chr1_65890312_65890712	chr1_65889882_65890140,chr1_65890141_65890758,chr1_65890758_65891154,chr1_65889559_65889882
CPHS000045437	observed	chr1	65892200	65892670	FALSE	weakly-positioned	Enhancer	chr1	66357883	66357883	chr1_65892292_65892451	chr1_65892119_65892519	chr1_65892133_65892633
CPHS000045438	observed	chr1	65894752	65895510	FALSE	weakly-positioned	Promoter｜Enhancer	chr1	66360435	66360435	chr1_65894860_65895060,chr1_65895140_65895386,chr1_65895460_65895591	NA	chr1_65894337_65895597
CPHS000045439	observed	chr1	65896237	65896490	FALSE	well-positioned	Enhancer	chr1	66361920	66361920	chr1_65896328_65896489,chr1_65896140_65896340	NA	chr1_65896410_65897252
CPHS000045440	observed	chr1	65898564	65899015	FALSE	weakly-positioned	Promoter|Enhancer	chr1	66364247	66364247	NA	NA	NA
CPHS000045441	observed	chr1	65900806	65901381	FALSE	asymmetrically-positioned	NA	chr1	66366489	66366489	NA	NA	NA
CPHS000045442	predicted	chr1	65903632	65904132	FALSE	weakly-positioned	Enhancer	chr1	66369315	66369315	NA	NA	NA
CPHS000045443	observed	chr1	65904423	65905914	FALSE	weakly-positioned	Enhancer	chr1	66370106	66370106	chr1_65904520_65904840,chr1_65904677_65904857,chr1_65904920_65905136,chr1_65905340_65905540,chr1_65904301_65904660	chr1_65904568_65904968,chr1_65905158_65905558	chr1_65905207_65905580,chr1_65904212_65905199
CPHS000045444	predicted	chr1	65908665	65909165	FALSE	weakly-positioned	NA	chr1	66374348	66374348	NA	NA	NA
CPHS000045445	observed	chr1	65910389	65910931	FALSE	weakly-positioned	Enhancer	chr1	66376072	66376072	chr1_65910550_65910778	chr1_65910433_65910833	chr1_65910257_65910986
CPHS000045446	observed	chr1	65911492	65912163	FALSE	weakly-positioned	Promoter｜Enhancer	chr1	66377175	66377175	chr1_65911772_65911960	chr1_65911697_65912097	chr1_65911493_65912195
CPHS000045447	predicted	chr1	65913164	65913914	FALSE	weakly-positioned	Promoter|Enhancer	chr1	66378847	66378847	chr1_65913660_65913803,chr1_65913040_65913179	NA	chr1_65913227_65913627,chr1_65912667_65913227
CPHS000045448	observed	chr1	65915566	65915758	FALSE	well-positioned	NA	chr1	66381249	66381249	chr1_65915574_65915740	NA	chr1_65915188_65915986
CPHS000045449	predicted	chr1	65917259	65917759	FALSE	weakly-positioned	Promoter|Enhancer	chr1	66382942	66382942	NA	NA	NA
CPHS000045450	observed	chr1	65918636	65918857	FALSE	well-positioned	Promoter｜Enhancer	chr1	66384319	66384319	chr1_65918684_65918820	NA	chr1_65918291_65919033
CPHS000045451	observed	chr1	65919703	65920138	FALSE	weakly-positioned	Promoter	chr1	66385386	66385386	chr1_65919740_65919916,chr1_65919979_65920183	chr1_65919615_65920015	chr1_65919507_65920266
CPHS000045452	observed	chr1	65921380	65921984	FALSE	weakly-positioned	Promoter	chr1	66387063	66387063	chr1_65921516_65921760	chr1_65921465_65921865	chr1_65921303_65922112
CPHS000045453	observed	chr1	65924417	65925128	FALSE	weakly-positioned	Promoter|Enhancer	chr1	66390100	66390100	chr1_65924554_65924740	chr1_65924462_65924862	chr1_65924132_65925041
CPHS000045454	predicted	chr1	65931629	65932129	FALSE	weakly-positioned	NA	chr1	66397312	66397312	NA	NA	chr1_65932008_65932296,chr1_65931555_65932008
CPHS000045455	observed	chr1	65933613	65933833	FALSE	well-positioned	NA	chr1	66399296	66399296	chr1_65933620_65933840,chr1_65933610_65933710	NA	chr1_65933616_65933881
CPHS000045456	observed	chr1	65936118	65936643	FALSE	weakly-positioned	NA	chr1	66401801	66401801	NA	NA	chr1_65936539_65937036
CPHS000045457	observed	chr1	65937087	65937659	FALSE	weakly-positioned	NA	chr1	66402770	66402770	chr1_65937533_65937700	chr1_65937348_65937748	chr1_65937040_65937448
CPHS000045458	predicted	chr1	65938410	65938910	FALSE	weakly-positioned	NA	chr1	66404093	66404093	NA	NA	chr1_65938561_65938839
CPHS000045459	observed	chr1	65939086	65939644	FALSE	weakly-positioned	Enhancer	chr1	66404769	66404769	chr1_65939320_65939515	chr1_65939203_65939603,chr1_65939635_65940035	chr1_65939110_65939602,chr1_65939602_65940140
CPHS000045460	observed	chr1	65939644	65940042	FALSE	asymmetrically-positioned	Enhancer	chr1	66405327	66405327	chr1_65939745_65939904	chr1_65939635_65940035	chr1_65939602_65940140
CPHS000045461	observed	chr1	65940042	65940485	FALSE	asymmetrically-positioned	NA	chr1	66405725	66405725	chr1_65940055_65940100,chr1_65940200_65940460	chr1_65940129_65940529	chr1_65940140_65940457,chr1_65939602_65940140
CPHS000045462	predicted	chr1	65944736	65945736	FALSE	weakly-positioned	NA	chr1	66410419	66410419	chr1_65945228_65945400	chr1_65945112_65945512	chr1_65944517_65944821
CPHS000045463	observed	chr1	65945938	65946372	FALSE	weakly-positioned	Enhancer	chr1	66411621	66411621	NA	NA	chr1_65945939_65946322,chr1_65946328_65946741
CPHS000045464	observed	chr1	65946372	65946960	FALSE	weakly-positioned	Enhancer	chr1	66412055	66412055	chr1_65946480_65946639,chr1_65946821_65946896	chr1_65946941_65947341	chr1_65946753_65947417,chr1_65946328_65946741
CPHS000045465	observed	chr1	65946960	65947338	FALSE	weakly-positioned	Enhancer	chr1	66412643	66412643	chr1_65947076_65947260	chr1_65946941_65947341	chr1_65946753_65947417
CPHS000045466	observed	chr1	65947338	65947781	FALSE	weakly-positioned	Enhancer	chr1	66413021	66413021	chr1_65947520_65947719	chr1_65946941_65947341	chr1_65947430_65947816,chr1_65946753_65947417
CPHS000045467	observed	chr1	65948616	65949786	FALSE	weakly-positioned	Promoter｜Enhancer	chr1	66414299	66414299	chr1_65948801_65948982,chr1_65948980_65949160,chr1_65949240_65949274,chr1_65949336_65949540	chr1_65948817_65949217,chr1_65949233_65949633	chr1_65948682_65949302,chr1_65949302_65949782,chr1_65949784_65950219
CPHS000045468	observed	chr1	65949786	65950277	FALSE	asymmetrically-positioned	Enhancer	chr1	66415469	66415469	chr1_65949860_65950108	chr1_65949829_65950229	chr1_65950219_65950527,chr1_65949784_65950219
CPHS000045469	observed	chr1	65950277	65950798	FALSE	weakly-positioned	Enhancer	chr1	66415960	66415960	chr1_65950580_65950760	chr1_65950442_65950842	chr1_65950527_65950861,chr1_65950219_65950527
CPHS000045470	observed	chr1	65952585	65953173	FALSE	weakly-positioned	Enhancer	chr1	66418268	66418268	chr1_65952806_65953000,chr1_65952920_65953160	chr1_65952629_65953029,chr1_65953077_65953477	chr1_65952651_65953166,chr1_65953166_65953900
CPHS000045471	observed	chr1	65953173	65953592	FALSE	weakly-positioned	Enhancer	chr1	66418856	66418856	chr1_65953229_65953620,chr1_65953253_65953460	chr1_65953077_65953477	chr1_65953166_65953900
CPHS000045472	observed	chr1	65955044	65955482	FALSE	weakly-positioned	Promoter｜Enhancer	chr1	66420727	66420727	chr1_65955049_65955129,chr1_65955165_65955364	chr1_65955099_65955499	chr1_65954861_65955955
CPHS000045473	observed	chr1	65955482	65955940	FALSE	weakly-positioned	Promoter｜Enhancer	chr1	66421165	66421165	chr1_65955600_65955788	chr1_65955535_65955935,chr1_65955099_65955499	chr1_65954861_65955955
CPHS000045474	observed	chr1	65956423	65956830	FALSE	weakly-positioned	Promoter｜Enhancer	chr1	66422106	66422106	chr1_65956540_65956817	NA	NA
CPHS000045475	observed	chr1	65958688	65959734	FALSE	weakly-positioned	CTCF｜Promoter｜Enhancer	chr1	66424371	66424371	chr1_65958698_65958840,chr1_65958979_65959140,chr1_65959222_65959300,chr1_65959318_65959386	chr1_65958870_65959270	chr1_65959530_65959661,chr1_65959688_65959888,chr1_65958531_65959526
CPHS000045476	observed	chr1	65959734	65960532	FALSE	weakly-positioned	Promoter｜Enhancer	chr1	66425417	66425417	chr1_65960088_65960307,chr1_65960340_65960520	chr1_65959911_65960311	chr1_65959890_65960672,chr1_65959688_65959888
CPHS000045477	observed	chr1	65962380	65962884	FALSE	weakly-positioned	Promoter｜Enhancer	chr1	66428063	66428063	NA	NA	chr1_65962642_65963110,chr1_65962253_65962642
CPHS000045478	observed	chr1	65963048	65963548	FALSE	weakly-positioned	Promoter｜Enhancer	chr1	66428731	66428731	chr1_65963300_65963480,chr1_65963400_65963600,chr1_65963038_65963136	chr1_65963348_65963748	chr1_65963110_65963648,chr1_65962642_65963110
CPHS000045479	observed	chr1	65963548	65963851	FALSE	well-positioned	Promoter｜Enhancer	chr1	66429231	66429231	chr1_65963660_65963832,chr1_65963400_65963600	chr1_65963348_65963748	chr1_65963693_65964032,chr1_65963110_65963648
CPHS000045480	observed	chr1	65964087	65964609	FALSE	weakly-positioned	Promoter｜Enhancer	chr1	66429770	66429770	chr1_65964200_65964420	chr1_65964112_65964512	chr1_65964032_65964803
CPHS000045481	observed	chr1	65965032	65965798	FALSE	weakly-positioned	Promoter｜Enhancer	chr1	66430715	66430715	chr1_65965183_65965400,chr1_65965480_65965680,chr1_65964991_65965080	chr1_65965078_65965478	chr1_65965070_65965451,chr1_65965451_65965945,chr1_65964803_65965070
CPHS000045482	observed	chr1	65965843	65966049	FALSE	well-positioned	Promoter｜Enhancer	chr1	66431526	66431526	NA	NA	chr1_65965451_65965945
CPHS000045483	observed	chr1	65968304	65968556	FALSE	well-positioned	Promoter|Enhancer	chr1	66433987	66433987	chr1_65968374_65968456	NA	chr1_65968185_65968641
CPHS000045484	observed	chr1	65969203	65969474	FALSE	asymmetrically-positioned	Promoter|Enhancer	chr1	66434886	66434886	chr1_65969313_65969520	chr1_65969209_65969609	chr1_65969079_65969541
CPHS000045485	observed	chr1	65970901	65971537	FALSE	weakly-positioned	Enhancer	chr1	66436584	66436584	chr1_65970914_65971110,chr1_65971103_65971300,chr1_65970780_65971000	chr1_65971028_65971428,chr1_65971509_65971909	chr1_65970959_65971310,chr1_65971310_65971548,chr1_65970316_65970959
CPHS000045486	observed	chr1	65971537	65972061	FALSE	weakly-positioned	NA	chr1	66437220	66437220	chr1_65971660_65971826	chr1_65971509_65971909	chr1_65971548_65971981,chr1_65971310_65971548
CPHS000045487	observed	chr1	65974481	65974969	FALSE	weakly-positioned	NA	chr1	66440164	66440164	NA	chr1_65974524_65974924	chr1_65974241_65974665
CPHS000045488	observed	chr1	65979052	65980077	FALSE	weakly-positioned	Promoter｜Enhancer	chr1	66444735	66444735	chr1_65979235_65979440,chr1_65979560_65979900	chr1_65979150_65979550,chr1_65979587_65979987	chr1_65979605_65980125,chr1_65978855_65979605
CPHS000045489	observed	chr1	65980354	65980610	FALSE	well-positioned	Promoter｜Enhancer	chr1	66446037	66446037	chr1_65980320_65980520	chr1_65980201_65980601	chr1_65980176_65980565
CPHS000045490	predicted	chr1	65982361	65982861	FALSE	weakly-positioned	Enhancer	chr1	66448044	66448044	NA	NA	chr1_65982634_65982750,chr1_65982750_65983046,chr1_65982193_65982634
CPHS000045491	observed	chr1	65985548	65986015	FALSE	asymmetrically-positioned	CTCF｜Promoter｜Enhancer	chr1	66451231	66451231	chr1_65985760_65985940	chr1_65985651_65986051	chr1_65985697_65986148,chr1_65985493_65985697
CPHS000045492	observed	chr1	65986015	65986380	FALSE	asymmetrically-positioned	CTCF｜Promoter｜Enhancer	chr1	66451698	66451698	chr1_65986240_65986440	chr1_65986132_65986532,chr1_65985651_65986051	chr1_65986148_65986614,chr1_65985697_65986148
CPHS000045493	predicted	chr1	65989381	65989881	FALSE	asymmetrically-positioned	Enhancer	chr1	66455064	66455064	NA	NA	chr1_65989552_65990158
CPHS000045494	observed	chr1	65991488	65992156	FALSE	asymmetrically-positioned	TSS｜Enhancer	chr1	66457171	66457171	chr1_65991720_65991777,chr1_65991871_65992064,chr1_65991931_65992240,chr1_65991437_65991628	chr1_65991679_65992079	chr1_65992068_65992370,chr1_65991446_65992068
CPHS000045495	observed	chr1	65992225	65993384	FALSE	weakly-positioned	TSS｜Enhancer	chr1	66457908	66457908	chr1_65992286_65992501,chr1_65992580_65992766,chr1_65992800_65993013,chr1_65992993_65993220,chr1_65991931_65992240	chr1_65992447_65992847,chr1_65992919_65993319	chr1_65992387_65992943,chr1_65992943_65993491,chr1_65992068_65992370
CPHS000045496	observed	chr1	65994245	65994602	FALSE	asymmetrically-positioned	TSS	chr1	66459928	66459928	chr1_65994260_65994540	NA	chr1_65994177_65994711
CPHS000045497	observed	chr1	65996922	65997179	FALSE	asymmetrically-positioned	Promoter｜Enhancer	chr1	66462605	66462605	chr1_65996860_65997080	chr1_65996790_65997190	chr1_65996646_65997325
CPHS000045498	predicted	chr1	65997430	65997930	FALSE	weakly-positioned	Promoter｜Enhancer	chr1	66463113	66463113	chr1_65997471_65997569,chr1_65997741_65997940	NA	chr1_65997478_65997705,chr1_65997705_65998220
CPHS000045499	observed	chr1	65998642	65999752	FALSE	weakly-positioned	Promoter｜Enhancer	chr1	66464325	66464325	chr1_65998980_65999204,chr1_65999120_65999433,chr1_65998600_65998677	chr1_65999158_65999558	chr1_65999348_65999713,chr1_65999731_65999935,chr1_65998616_65999348
CPHS000045500	observed	chr1	65999752	66000988	FALSE	weakly-positioned	Promoter｜Enhancer	chr1	66465435	66465435	chr1_65999844_66000100,chr1_66000346_66000524,chr1_66000540_66000680	chr1_65999956_66000356,chr1_66000443_66000843	chr1_65999935_66000246,chr1_66000246_66000990,chr1_65999731_65999935
CPHS000045501	observed	chr1	66001827	66001995	FALSE	well-positioned	Promoter｜Enhancer	chr1	66467510	66467510	NA	NA	NA
CPHS000045502	observed	chr1	66003585	66004044	FALSE	weakly-positioned	Promoter｜Enhancer	chr1	66469268	66469268	chr1_66003600_66003820,chr1_66003760_66003946	NA	chr1_66003491_66004153
CPHS000045503	observed	chr1	66006509	66006865	FALSE	asymmetrically-positioned	Promoter｜Enhancer	chr1	66472192	66472192	chr1_66006500_66006780	chr1_66006355_66006755	chr1_66006407_66006842
CPHS000045504	observed	chr1	66007322	66007754	FALSE	weakly-positioned	Enhancer	chr1	66473005	66473005	chr1_66007420_66007609	NA	chr1_66007423_66007932
CPHS000045505	observed	chr1	66012055	66012914	FALSE	weakly-positioned	Promoter｜Enhancer	chr1	66477738	66477738	chr1_66012200_66012397,chr1_66012484_66012680	chr1_66012373_66012773	chr1_66012364_66012780,chr1_66012780_66013249,chr1_66011995_66012364
CPHS000045506	predicted	chr1	66013415	66013915	FALSE	asymmetrically-positioned	Promoter｜Enhancer	chr1	66479098	66479098	chr1_66013466_66013660	chr1_66013325_66013725	chr1_66013768_66014264,chr1_66013321_66013768
CPHS000045507	observed	chr1	66022985	66023582	FALSE	weakly-positioned	Enhancer	chr1	66488668	66488668	chr1_66023037_66023180,chr1_66023300_66023520	chr1_66023200_66023600	chr1_66023331_66023666,chr1_66022947_66023331
CPHS000045508	observed	chr1	66027877	66028555	FALSE	weakly-positioned	Promoter	chr1	66493560	66493560	NA	NA	NA
CPHS000045509	observed	chr1	66033618	66034101	FALSE	asymmetrically-positioned	Enhancer	chr1	66499301	66499301	chr1_66033860_66034040	chr1_66033743_66034143	chr1_66033622_66034287,chr1_66033321_66033622
CPHS000045510	predicted	chr1	66034602	66035102	FALSE	weakly-positioned	Enhancer	chr1	66500285	66500285	chr1_66034723_66034920,chr1_66034956_66035100,chr1_66035100_66035193	NA	chr1_66034603_66035243
CPHS000045511	observed	chr1	66035226	66036484	FALSE	weakly-positioned	Promoter|Enhancer	chr1	66500909	66500909	chr1_66035940_66036120,chr1_66036188_66036341	chr1_66035215_66035615	chr1_66035665_66035908,chr1_66035908_66036300,chr1_66034603_66035243
CPHS000045512	observed	chr1	66038566	66038847	FALSE	asymmetrically-positioned	NA	chr1	66504249	66504249	chr1_66038620_66038820	NA	chr1_66038409_66039105
CPHS000045513	observed	chr1	66041641	66042056	FALSE	weakly-positioned	Enhancer	chr1	66507324	66507324	chr1_66041760_66041960	NA	chr1_66041515_66042141
CPHS000045514	observed	chr1	66043231	66043505	FALSE	well-positioned	Promoter｜Enhancer	chr1	66508914	66508914	chr1_66043295_66043453,chr1_66043426_66043561	chr1_66043172_66043572	chr1_66043220_66043580
CPHS000045515	predicted	chr1	66043506	66044006	FALSE	weakly-positioned	Promoter｜Enhancer	chr1	66509189	66509189	chr1_66043426_66043561	chr1_66043172_66043572	chr1_66043220_66043580
CPHS000045516	observed	chr1	66044958	66045274	FALSE	well-positioned	Enhancer	chr1	66510641	66510641	chr1_66045040_66045200	chr1_66044901_66045301	chr1_66044809_66045321
CPHS000045517	observed	chr1	66046407	66046897	FALSE	weakly-positioned	Enhancer	chr1	66512090	66512090	chr1_66046500_66046717	chr1_66046393_66046793	chr1_66046475_66046867
CPHS000045518	observed	chr1	66047676	66047859	FALSE	well-positioned	Enhancer	chr1	66513359	66513359	NA	chr1_66047764_66048164	chr1_66047738_66048560,chr1_66047412_66047702
CPHS000045519	observed	chr1	66047884	66048428	FALSE	weakly-positioned	Promoter｜Enhancer	chr1	66513567	66513567	chr1_66047956_66048129,chr1_66048098_66048342	chr1_66047764_66048164	chr1_66047738_66048560
CPHS000045520	predicted	chr1	66049429	66049929	FALSE	asymmetrically-positioned	TSS｜Enhancer	chr1	66515112	66515112	chr1_66049600_66049820	NA	NA
CPHS000045521	observed	chr1	66050053	66051024	FALSE	weakly-positioned	TSS｜Enhancer	chr1	66515736	66515736	chr1_66050240_66050419,chr1_66050700_66050931,chr1_66050840_66051040	chr1_66050119_66050519,chr1_66050814_66051214	chr1_66050141_66050455,chr1_66050455_66050677,chr1_66050677_66051012
CPHS000045522	observed	chr1	66052409	66052977	FALSE	weakly-positioned	TSS	chr1	66518092	66518092	chr1_66052540_66052760	NA	chr1_66052489_66053173
CPHS000045523	observed	chr1	66055125	66055648	FALSE	weakly-positioned	Enhancer	chr1	66520808	66520808	chr1_66055180_66055360,chr1_66055482_66055683	chr1_66055065_66055465	chr1_66055024_66055634
CPHS000045524	observed	chr1	66056235	66056712	FALSE	asymmetrically-positioned	Promoter|Enhancer	chr1	66521918	66521918	NA	NA	chr1_66056261_66056639,chr1_66056639_66057000,chr1_66056007_66056261
CPHS000045525	observed	chr1	66058580	66058821	FALSE	well-positioned	Promoter|Enhancer	chr1	66524263	66524263	NA	NA	chr1_66058588_66058959
CPHS000045526	predicted	chr1	66060322	66060822	FALSE	weakly-positioned	Promoter|Enhancer	chr1	66526005	66526005	chr1_66060120_66060380	chr1_66060556_66060956	chr1_66060298_66060574
CPHS000045527	predicted	chr1	66062822	66063322	FALSE	weakly-positioned	Promoter|Enhancer	chr1	66528505	66528505	NA	NA	chr1_66063163_66063665,chr1_66062800_66063163
CPHS000045528	observed	chr1	66065524	66065792	FALSE	well-positioned	Enhancer	chr1	66531207	66531207	chr1_66065588_66065760	NA	chr1_66065392_66065868
CPHS000045529	predicted	chr1	66066293	66066793	FALSE	asymmetrically-positioned	Enhancer	chr1	66531976	66531976	chr1_66066680_66066849	chr1_66066615_66067015,chr1_66066198_66066598	chr1_66066727_66067086,chr1_66066109_66066727
CPHS000045530	observed	chr1	66069855	66070810	FALSE	weakly-positioned	Enhancer	chr1	66535538	66535538	chr1_66070270_66070440,chr1_66070600_66070764	chr1_66070202_66070602	chr1_66069885_66070455,chr1_66070455_66071150
CPHS000045531	observed	chr1	66073434	66074184	FALSE	weakly-positioned	Enhancer	chr1	66539117	66539117	chr1_66073540_66073720,chr1_66073960_66074160	chr1_66073367_66073767	chr1_66073883_66074200,chr1_66073336_66073883
CPHS000045532	observed	chr1	66075038	66075233	FALSE	well-positioned	Promoter|Enhancer	chr1	66540721	66540721	chr1_66075000_66075180	NA	NA
CPHS000045533	predicted	chr1	66076484	66076984	FALSE	asymmetrically-positioned	Promoter|Enhancer	chr1	66542167	66542167	chr1_66076592_66076757	NA	chr1_66076441_66076936
CPHS000045534	observed	chr1	66078342	66078960	FALSE	asymmetrically-positioned	Enhancer	chr1	66544025	66544025	NA	NA	chr1_66078618_66079057,chr1_66078183_66078483
CPHS000045535	observed	chr1	66080060	66080410	FALSE	asymmetrically-positioned	Promoter|Enhancer	chr1	66545743	66545743	chr1_66080134_66080320	NA	NA
CPHS000045536	observed	chr1	66080574	66080920	FALSE	asymmetrically-positioned	Promoter|Enhancer	chr1	66546257	66546257	NA	NA	chr1_66080679_66081522
CPHS000045537	observed	chr1	66082159	66082366	FALSE	well-positioned	Enhancer	chr1	66547842	66547842	chr1_66082180_66082340	NA	chr1_66082014_66082451
CPHS000045538	observed	chr1	66082848	66083526	FALSE	weakly-positioned	Promoter｜Enhancer	chr1	66548531	66548531	chr1_66082855_66082991,chr1_66083120_66083325	NA	chr1_66082998_66083327,chr1_66082460_66082891
CPHS000045539	observed	chr1	66084496	66085272	FALSE	weakly-positioned	CTCF	chr1	66550179	66550179	chr1_66084580_66084720	NA	chr1_66084831_66085311,chr1_66084391_66084831
CPHS000045540	predicted	chr1	66088023	66088523	FALSE	weakly-positioned	Enhancer	chr1	66553706	66553706	NA	NA	chr1_66088047_66088463
CPHS000045541	observed	chr1	66088734	66089198	FALSE	asymmetrically-positioned	Enhancer	chr1	66554417	66554417	chr1_66088840_66089040	NA	chr1_66088602_66089118
CPHS000045542	observed	chr1	66090790	66091657	FALSE	weakly-positioned	Enhancer	chr1	66556473	66556473	chr1_66091180_66091360	chr1_66091066_66091466	chr1_66090861_66091505,chr1_66091505_66091774,chr1_66090510_66090861
CPHS000045543	observed	chr1	66098043	66098418	FALSE	weakly-positioned	Promoter|Enhancer	chr1	66563726	66563726	NA	NA	chr1_66098271_66098688,chr1_66097870_66098271
CPHS000045544	predicted	chr1	66102919	66103419	FALSE	weakly-positioned	Enhancer	chr1	66568602	66568602	NA	NA	chr1_66103056_66103388,chr1_66103388_66103870,chr1_66102760_66103056
CPHS000045545	observed	chr1	66110666	66110980	FALSE	well-positioned	Promoter|Enhancer	chr1	66576349	66576349	chr1_66110869_66110960,chr1_66110582_66110740	NA	chr1_66110640_66111134
CPHS000045546	observed	chr1	66112294	66114359	FALSE	weakly-positioned	Promoter|Enhancer	chr1	66577977	66577977	chr1_66112400_66112660,chr1_66112831_66113020,chr1_66113000_66113239,chr1_66113140_66113560	chr1_66113020_66113420	chr1_66112380_66112757,chr1_66112757_66113371,chr1_66113371_66113558,chr1_66113750_66114083
CPHS000045547	observed	chr1	66116142	66116440	FALSE	asymmetrically-positioned	Promoter|Enhancer	chr1	66581825	66581825	chr1_66116360_66116560	NA	chr1_66116311_66116565,chr1_66115966_66116311
CPHS000045548	predicted	chr1	66116441	66116570	FALSE	well-positioned	Promoter|Enhancer	chr1	66582124	66582124	chr1_66116360_66116560	NA	chr1_66116311_66116565
CPHS000045549	observed	chr1	66116571	66116841	FALSE	asymmetrically-positioned	Promoter|Enhancer	chr1	66582254	66582254	NA	NA	chr1_66116605_66116855
CPHS000045550	observed	chr1	66119059	66119553	FALSE	asymmetrically-positioned	Promoter｜Enhancer	chr1	66584742	66584742	chr1_66119300_66119500,chr1_66118940_66119280	chr1_66119200_66119600	chr1_66119140_66119648
CPHS000045551	observed	chr1	66124183	66124458	FALSE	well-positioned	Promoter	chr1	66589866	66589866	chr1_66124049_66124250,chr1_66124160_66124360	chr1_66124027_66124427	chr1_66124134_66124757
CPHS000045552	observed	chr1	66124813	66125063	FALSE	well-positioned	Promoter	chr1	66590496	66590496	chr1_66124860_66124905	chr1_66124582_66124982	chr1_66124772_66125094
CPHS000045553	observed	chr1	66128552	66129193	FALSE	asymmetrically-positioned	Enhancer	chr1	66594235	66594235	chr1_66128800_66128942,chr1_66128545_66128610	chr1_66128656_66129056	chr1_66128630_66129337
CPHS000045554	observed	chr1	66132187	66132786	FALSE	weakly-positioned	Enhancer	chr1	66597870	66597870	chr1_66132380_66132576	chr1_66132334_66132734,chr1_66132743_66133143	chr1_66132268_66132780,chr1_66132780_66133282,chr1_66131736_66132210
CPHS000045555	observed	chr1	66132786	66133228	FALSE	weakly-positioned	Enhancer	chr1	66598469	66598469	chr1_66132863_66133054	chr1_66132743_66133143	chr1_66132780_66133282
CPHS000045556	observed	chr1	66133454	66133847	FALSE	weakly-positioned	Enhancer	chr1	66599137	66599137	chr1_66133460_66133640	NA	chr1_66133561_66133868
CPHS000045557	observed	chr1	66134744	66135026	FALSE	well-positioned	Enhancer	chr1	66600427	66600427	NA	chr1_66134677_66135077	chr1_66134706_66135105
CPHS000045558	observed	chr1	66136042	66136937	FALSE	weakly-positioned	Enhancer	chr1	66601725	66601725	chr1_66136340_66136520,chr1_66136580_66136760,chr1_66136691_66136980	chr1_66136397_66136797	chr1_66136818_66138163
CPHS000045559	observed	chr1	66137090	66137738	FALSE	weakly-positioned	Enhancer	chr1	66602773	66602773	chr1_66137320_66137540,chr1_66137492_66137680	chr1_66137281_66137681	chr1_66136818_66138163
CPHS000045560	observed	chr1	66138429	66138987	FALSE	weakly-positioned	CTCF｜Enhancer	chr1	66604112	66604112	chr1_66138680_66138900	chr1_66138587_66138987	chr1_66138527_66139113
CPHS000045561	observed	chr1	66139174	66139540	FALSE	weakly-positioned	CTCF｜Enhancer	chr1	66604857	66604857	NA	chr1_66139167_66139567	chr1_66139147_66139538
CPHS000045562	observed	chr1	66139731	66140490	FALSE	asymmetrically-positioned	Enhancer	chr1	66605414	66605414	chr1_66139981_66140036,chr1_66140160_66140341,chr1_66140487_66140617	chr1_66140054_66140454	chr1_66139908_66140619
CPHS000045563	observed	chr1	66140678	66141228	FALSE	asymmetrically-positioned	Enhancer	chr1	66606361	66606361	chr1_66140840_66140900,chr1_66140661_66140780	chr1_66140615_66141015	chr1_66140685_66140958
CPHS000045564	predicted	chr1	66141479	66141979	FALSE	weakly-positioned	Enhancer	chr1	66607162	66607162	chr1_66141656_66141800	chr1_66141522_66141922	chr1_66141426_66142038
CPHS000045565	observed	chr1	66142185	66142751	FALSE	weakly-positioned	Enhancer	chr1	66607868	66607868	chr1_66142260_66142720,chr1_66142689_66142854	chr1_66142188_66142588	chr1_66142246_66142812
CPHS000045566	observed	chr1	66142896	66143237	FALSE	asymmetrically-positioned	Enhancer	chr1	66608579	66608579	chr1_66142928_66143036	NA	chr1_66143236_66143556,chr1_66142821_66143229
CPHS000045567	predicted	chr1	66143238	66143402	FALSE	well-positioned	Promoter|Enhancer	chr1	66608921	66608921	NA	NA	chr1_66143236_66143556
CPHS000045568	observed	chr1	66143403	66143631	FALSE	well-positioned	Promoter|Enhancer	chr1	66609086	66609086	NA	NA	chr1_66143236_66143556
CPHS000045569	predicted	chr1	66143632	66144132	FALSE	weakly-positioned	Promoter|Enhancer	chr1	66609315	66609315	chr1_66143740_66143941	chr1_66143639_66144039	chr1_66143656_66144010
CPHS000045570	observed	chr1	66146242	66146547	FALSE	asymmetrically-positioned	Promoter|Enhancer	chr1	66611925	66611925	NA	NA	chr1_66146326_66146823
CPHS000045571	observed	chr1	66146807	66147802	FALSE	weakly-positioned	Enhancer	chr1	66612490	66612490	chr1_66146914_66147253,chr1_66147320_66147540,chr1_66147480_66147800	chr1_66147230_66147630,chr1_66146744_66147144	chr1_66147100_66147659,chr1_66146326_66146823
CPHS000045572	observed	chr1	66153382	66153962	FALSE	weakly-positioned	TSS｜Enhancer	chr1	66619065	66619065	chr1_66153624_66153790	NA	NA
CPHS000045573	observed	chr1	66153962	66155129	FALSE	weakly-positioned	TSS｜Enhancer	chr1	66619645	66619645	chr1_66154051_66154279,chr1_66154563_66154649,chr1_66155030_66155091	chr1_66154038_66154438,chr1_66154448_66154848	chr1_66154042_66154465,chr1_66154785_66155229
CPHS000045574	predicted	chr1	66156130	66156630	FALSE	weakly-positioned	Promoter|Enhancer	chr1	66621813	66621813	chr1_66156140_66156400,chr1_66156620_66156860	chr1_66156101_66156501	chr1_66156172_66156554,chr1_66155832_66156172
CPHS000045575	observed	chr1	66156706	66157273	FALSE	weakly-positioned	Promoter|Enhancer	chr1	66622389	66622389	chr1_66156620_66156860	NA	chr1_66156847_66157357
CPHS000045576	observed	chr1	66158310	66158559	FALSE	well-positioned	Promoter｜Enhancer	chr1	66623993	66623993	chr1_66158368_66158492	NA	chr1_66158053_66158734
CPHS000045577	observed	chr1	66158668	66159008	FALSE	asymmetrically-positioned	Enhancer	chr1	66624351	66624351	chr1_66158940_66158973	NA	chr1_66158734_66159198,chr1_66158053_66158734
CPHS000045578	observed	chr1	66159508	66160471	FALSE	weakly-positioned	Enhancer	chr1	66625191	66625191	NA	NA	chr1_66159681_66159950,chr1_66160197_66160618,chr1_66159305_66159681
CPHS000045579	observed	chr1	66160729	66161248	FALSE	asymmetrically-positioned	Enhancer	chr1	66626412	66626412	chr1_66160800_66161000	NA	chr1_66161144_66161575,chr1_66160618_66161142
CPHS000045580	observed	chr1	66166582	66167820	FALSE	weakly-positioned	Enhancer	chr1	66632265	66632265	chr1_66166807_66167040,chr1_66167690_66167827	NA	chr1_66166743_66167245,chr1_66167245_66167544,chr1_66167544_66168011
CPHS000045581	observed	chr1	66168213	66168730	FALSE	asymmetrically-positioned	Promoter｜Enhancer	chr1	66633896	66633896	chr1_66168440_66168660,chr1_66168557_66168760,chr1_66168660_66168940	chr1_66168601_66169001	chr1_66168288_66168796,chr1_66168011_66168288
CPHS000045582	observed	chr1	66168730	66170195	FALSE	weakly-positioned	Promoter｜Enhancer	chr1	66634413	66634413	chr1_66168941_66169040,chr1_66169059_66169220,chr1_66169236_66169458,chr1_66169440_66169630,chr1_66170020_66170240,chr1_66168557_66168760,chr1_66168660_66168940	chr1_66169381_66169781,chr1_66168601_66169001	chr1_66168796_66169315,chr1_66169315_66169789,chr1_66169789_66170081,chr1_66170081_66170335,chr1_66168288_66168796
CPHS000045583	observed	chr1	66170887	66171091	FALSE	well-positioned	Enhancer	chr1	66636570	66636570	chr1_66170920_66171030	NA	chr1_66170865_66171311
CPHS000045584	observed	chr1	66171497	66171759	FALSE	well-positioned	Enhancer	chr1	66637180	66637180	NA	chr1_66171413_66171813	chr1_66171311_66172173
CPHS000045585	observed	chr1	66172158	66172547	FALSE	weakly-positioned	Promoter|Enhancer	chr1	66637841	66637841	chr1_66172360_66172582	chr1_66172234_66172634	chr1_66171311_66172173
CPHS000045586	predicted	chr1	66172798	66173298	FALSE	weakly-positioned	Enhancer	chr1	66638481	66638481	NA	NA	chr1_66172738_66173706
CPHS000045587	observed	chr1	66173860	66174025	FALSE	well-positioned	Enhancer	chr1	66639543	66639543	NA	NA	chr1_66173706_66174103
CPHS000045588	observed	chr1	66174919	66175059	FALSE	well-positioned	Enhancer	chr1	66640602	66640602	chr1_66174931_66175034	NA	chr1_66174966_66175449
CPHS000045589	observed	chr1	66175172	66175933	FALSE	weakly-positioned	Enhancer	chr1	66640855	66640855	chr1_66175200_66175380,chr1_66175580_66175807,chr1_66175720_66175880	chr1_66175112_66175512	chr1_66175458_66175982,chr1_66174966_66175449
CPHS000045590	observed	chr1	66175933	66176596	FALSE	weakly-positioned	Enhancer	chr1	66641616	66641616	chr1_66176113_66176331,chr1_66176186_66176458	chr1_66176132_66176532	chr1_66175982_66176446,chr1_66176446_66176739,chr1_66175458_66175982
CPHS000045591	observed	chr1	66176596	66177928	FALSE	weakly-positioned	Enhancer	chr1	66642279	66642279	chr1_66176940_66177120,chr1_66177560_66177800	chr1_66176854_66177254,chr1_66177449_66177849	chr1_66176741_66177442,chr1_66177442_66178044,chr1_66176446_66176739
CPHS000045592	predicted	chr1	66179929	66180429	FALSE	weakly-positioned	Enhancer	chr1	66645612	66645612	chr1_66180298_66180361	chr1_66179912_66180312	chr1_66180130_66180592
CPHS000045593	observed	chr1	66180500	66180915	FALSE	weakly-positioned	Enhancer	chr1	66646183	66646183	NA	NA	chr1_66180828_66181012,chr1_66180130_66180592
CPHS000045594	predicted	chr1	66180916	66181416	FALSE	asymmetrically-positioned	Enhancer	chr1	66646599	66646599	chr1_66181200_66181420	NA	chr1_66181032_66181153,chr1_66181153_66181459,chr1_66180828_66181012
CPHS000045595	observed	chr1	66182034	66182320	FALSE	well-positioned	Promoter｜Enhancer	chr1	66647717	66647717	chr1_66182100_66182291	chr1_66181969_66182369	chr1_66181974_66182370
CPHS000045596	observed	chr1	66182442	66183737	FALSE	weakly-positioned	Promoter｜Enhancer	chr1	66648125	66648125	chr1_66182621_66182908,chr1_66182820_66183060,chr1_66183049_66183186,chr1_66183300_66183579,chr1_66183460_66183720,chr1_66182360_66182500	chr1_66182538_66182938,chr1_66182970_66183370	chr1_66183287_66183727,chr1_66183727_66184272,chr1_66182370_66183287
CPHS000045597	observed	chr1	66190537	66190701	FALSE	well-positioned	NA	chr1	66656220	66656220	chr1_66190440_66190600	chr1_66190308_66190708	NA
CPHS000045598	observed	chr1	66197043	66198530	FALSE	weakly-positioned	Promoter｜Enhancer	chr1	66662726	66662726	chr1_66197240_66197502,chr1_66197520_66197580,chr1_66197920_66198089,chr1_66196960_66197120,chr1_66197020_66197220	chr1_66197396_66197796,chr1_66197798_66198198	chr1_66197229_66197743,chr1_66197743_66198258,chr1_66198258_66198513,chr1_66196915_66197229
CPHS000045599	observed	chr1	66204254	66204993	FALSE	weakly-positioned	Enhancer	chr1	66669937	66669937	chr1_66204540_66204700,chr1_66204200_66204446	chr1_66204521_66204921	NA
CPHS000045600	observed	chr1	66205808	66207254	FALSE	weakly-positioned	Enhancer	chr1	66671491	66671491	chr1_66206680_66207040,chr1_66206703_66206860,chr1_66206900_66207120	chr1_66205866_66206266,chr1_66206648_66207048	chr1_66206577_66207353,chr1_66205796_66206520
CPHS000045601	observed	chr1	66207366	66208507	FALSE	weakly-positioned	Enhancer	chr1	66673049	66673049	chr1_66207620_66207788,chr1_66207660_66208120,chr1_66208250_66208432	chr1_66207506_66207906,chr1_66207929_66208329	chr1_66208018_66208150,chr1_66208150_66208558,chr1_66207353_66208016
CPHS000045602	predicted	chr1	66209258	66209758	FALSE	asymmetrically-positioned	Enhancer	chr1	66674941	66674941	chr1_66209613_66209786	NA	chr1_66209430_66209766
CPHS000045603	observed	chr1	66210488	66211212	FALSE	asymmetrically-positioned	Enhancer	chr1	66676171	66676171	chr1_66210780_66210926,chr1_66210910_66211160	chr1_66210628_66211028	chr1_66210539_66211072,chr1_66211072_66211327
CPHS000045604	predicted	chr1	66211463	66211963	FALSE	asymmetrically-positioned	Enhancer	chr1	66677146	66677146	chr1_66211640_66211799	chr1_66211632_66212032	chr1_66211572_66211847,chr1_66211855_66212166,chr1_66211329_66211527
CPHS000045605	observed	chr1	66213535	66213734	FALSE	well-positioned	Enhancer	chr1	66679218	66679218	chr1_66213580_66213780	chr1_66213462_66213862	chr1_66213387_66213862
CPHS000045606	predicted	chr1	66213985	66214485	FALSE	weakly-positioned	Enhancer	chr1	66679668	66679668	NA	NA	chr1_66213993_66214528
CPHS000045607	observed	chr1	66214710	66215946	FALSE	weakly-positioned	Enhancer	chr1	66680393	66680393	chr1_66215019_66215220,chr1_66215220_66215420,chr1_66215380_66215620,chr1_66215826_66216040	chr1_66214850_66215250,chr1_66215335_66215735	chr1_66215307_66215374,chr1_66215374_66215616,chr1_66215616_66216065,chr1_66214570_66215307
CPHS000045608	observed	chr1	66216663	66217592	FALSE	weakly-positioned	Enhancer	chr1	66682346	66682346	chr1_66217114_66217387	chr1_66216989_66217389	chr1_66216590_66217634
CPHS000045609	observed	chr1	66218262	66218511	FALSE	asymmetrically-positioned	Enhancer	chr1	66683945	66683945	chr1_66218340_66218540	chr1_66218198_66218598	chr1_66217946_66218542
CPHS000045610	observed	chr1	66220058	66221237	FALSE	weakly-positioned	Enhancer	chr1	66685741	66685741	NA	NA	chr1_66220307_66220848,chr1_66219958_66220307
CPHS000045611	observed	chr1	66223591	66224302	FALSE	weakly-positioned	Enhancer	chr1	66689274	66689274	chr1_66223800_66224020	NA	chr1_66223646_66224462
CPHS000045612	observed	chr1	66224457	66224583	FALSE	well-positioned	Promoter|Enhancer	chr1	66690140	66690140	NA	NA	chr1_66223646_66224462
CPHS000045613	predicted	chr1	66225834	66226334	FALSE	asymmetrically-positioned	Enhancer	chr1	66691517	66691517	chr1_66225860_66226080	NA	chr1_66226118_66226402,chr1_66225680_66226117
CPHS000045614	observed	chr1	66226888	66227357	FALSE	weakly-positioned	Enhancer	chr1	66692571	66692571	chr1_66227060_66227240,chr1_66227120_66227320	NA	chr1_66226871_66227527
CPHS000045615	predicted	chr1	66227608	66228108	FALSE	weakly-positioned	Enhancer	chr1	66693291	66693291	chr1_66228060_66228280	NA	chr1_66227756_66227970,chr1_66227970_66228517
CPHS000045616	observed	chr1	66228586	66228853	FALSE	well-positioned	Promoter|Enhancer	chr1	66694269	66694269	chr1_66228620_66228820	NA	chr1_66228614_66229027
CPHS000045617	observed	chr1	66229225	66229511	FALSE	well-positioned	Enhancer	chr1	66694908	66694908	NA	NA	chr1_66229308_66229730
CPHS000045618	predicted	chr1	66229762	66230262	FALSE	weakly-positioned	Enhancer	chr1	66695445	66695445	chr1_66230080_66230360,chr1_66229760_66230060	chr1_66230081_66230481	chr1_66229730_66230507
CPHS000045619	observed	chr1	66230766	66231730	FALSE	weakly-positioned	Enhancer	chr1	66696449	66696449	chr1_66231201_66231401	chr1_66231100_66231500	chr1_66231014_66231697,chr1_66231697_66232016,chr1_66230507_66231014
CPHS000045620	observed	chr1	66231730	66232136	FALSE	weakly-positioned	Enhancer	chr1	66697413	66697413	chr1_66231783_66231941,chr1_66232020_66232400	chr1_66231801_66232201	chr1_66232016_66232500,chr1_66231697_66232016
CPHS000045621	observed	chr1	66232136	66232573	FALSE	asymmetrically-positioned	Enhancer	chr1	66697819	66697819	chr1_66232020_66232400	chr1_66231801_66232201	chr1_66232500_66232590,chr1_66232016_66232500
CPHS000045622	observed	chr1	66236627	66236887	FALSE	well-positioned	Enhancer	chr1	66702310	66702310	NA	chr1_66236753_66237153	chr1_66236720_66237009,chr1_66236364_66236717
CPHS000045623	observed	chr1	66236941	66237400	FALSE	asymmetrically-positioned	Enhancer	chr1	66702624	66702624	chr1_66237126_66237320	chr1_66236753_66237153	chr1_66237009_66237451,chr1_66236720_66237009
CPHS000045624	observed	chr1	66237400	66238589	FALSE	weakly-positioned	Promoter｜Enhancer	chr1	66703083	66703083	chr1_66237509_66237564,chr1_66237675_66237816,chr1_66237772_66237831,chr1_66237848_66237950,chr1_66238174_66238340	chr1_66237561_66237961,chr1_66238031_66238431	chr1_66237451_66237693,chr1_66237693_66238039,chr1_66238039_66238716,chr1_66237009_66237451
CPHS000045625	observed	chr1	66239931	66240238	FALSE	well-positioned	CTCF｜Enhancer	chr1	66705614	66705614	chr1_66239960_66240121	NA	chr1_66239849_66240378
CPHS000045626	observed	chr1	66240859	66241446	FALSE	weakly-positioned	Promoter｜Enhancer	chr1	66706542	66706542	chr1_66240951_66241120,chr1_66241180_66241380	chr1_66241057_66241457	chr1_66240563_66241533
CPHS000045627	observed	chr1	66242000	66242177	FALSE	well-positioned	Enhancer	chr1	66707683	66707683	chr1_66241940_66242163	NA	chr1_66241795_66242266
CPHS000045628	observed	chr1	66242334	66243234	TRUE	weakly-positioned	CTCF｜Promoter｜Enhancer	chr1	66708017	66708017	chr1_66242607_66242699,chr1_66242760_66242940	chr1_66242650_66243050	chr1_66243184_66243549,chr1_66242266_66243184
CPHS000045629	observed	chr1	66243234	66244260	FALSE	weakly-positioned	CTCF｜Promoter｜Enhancer	chr1	66708917	66708917	chr1_66243319_66243500,chr1_66243576_66243800,chr1_66243689_66244000,chr1_66243900_66244086	chr1_66243623_66244023	chr1_66243549_66243893,chr1_66243893_66244340,chr1_66243184_66243549
CPHS000045630	observed	chr1	66244403	66245205	FALSE	weakly-positioned	Promoter｜Enhancer	chr1	66710086	66710086	chr1_66244540_66244741,chr1_66245060_66245280	chr1_66244420_66244820	chr1_66244911_66245378,chr1_66244340_66244911
CPHS000045631	observed	chr1	66246283	66246583	FALSE	asymmetrically-positioned	Promoter｜Enhancer	chr1	66711966	66711966	chr1_66246328_66246486,chr1_66246480_66246680	chr1_66246575_66246975	chr1_66246221_66246918
CPHS000045632	observed	chr1	66246583	66247196	FALSE	weakly-positioned	Promoter｜Enhancer	chr1	66712266	66712266	chr1_66246660_66246900,chr1_66246980_66247180,chr1_66246480_66246680	chr1_66246575_66246975	chr1_66246918_66247246,chr1_66246221_66246918
CPHS000045633	observed	chr1	66247263	66248257	FALSE	weakly-positioned	CTCF｜Promoter｜Enhancer	chr1	66712946	66712946	chr1_66247360_66247580,chr1_66247520_66247740,chr1_66247864_66248100	chr1_66247442_66247842,chr1_66248216_66248616	chr1_66247858_66248196,chr1_66248196_66248605,chr1_66247246_66247858
CPHS000045634	observed	chr1	66248257	66248610	FALSE	asymmetrically-positioned	CTCF｜Promoter｜Enhancer	chr1	66713940	66713940	chr1_66248352_66248541	chr1_66248216_66248616	chr1_66248605_66249501,chr1_66248196_66248605
CPHS000045635	observed	chr1	66248610	66249145	FALSE	weakly-positioned	CTCF｜Promoter｜Enhancer	chr1	66714293	66714293	chr1_66248678_66248858,chr1_66248878_66249060	chr1_66248783_66249183,chr1_66248216_66248616	chr1_66248605_66249501
CPHS000045636	observed	chr1	66250512	66250874	FALSE	asymmetrically-positioned	Promoter｜Enhancer	chr1	66716195	66716195	chr1_66250580_66250780	chr1_66250486_66250886	chr1_66250465_66251093
CPHS000045637	observed	chr1	66251525	66252059	FALSE	asymmetrically-positioned	CTCF｜Enhancer	chr1	66717208	66717208	chr1_66251625_66251820,chr1_66251774_66251902	chr1_66251578_66251978	chr1_66251409_66252437
CPHS000045638	observed	chr1	66252682	66253663	TRUE	asymmetrically-positioned	CTCF｜Promoter｜Enhancer	chr1	66718365	66718365	chr1_66253420_66253600	chr1_66253300_66253700	chr1_66253088_66253765,chr1_66252471_66253072
CPHS000045639	observed	chr1	66254509	66254904	FALSE	weakly-positioned	CTCF｜Enhancer	chr1	66720192	66720192	chr1_66254400_66254740	NA	chr1_66254728_66255171,chr1_66254411_66254728
CPHS000045640	observed	chr1	66256575	66257040	FALSE	weakly-positioned	TSS｜Enhancer	chr1	66722258	66722258	chr1_66256747_66256920,chr1_66256840_66257360	chr1_66256585_66256985	chr1_66256926_66257161,chr1_66256260_66256926
CPHS000045641	observed	chr1	66257178	66257558	FALSE	asymmetrically-positioned	TSS｜Enhancer	chr1	66722861	66722861	chr1_66257220_66257480,chr1_66256840_66257360	chr1_66257106_66257506	chr1_66257161_66257597
CPHS000045642	observed	chr1	66258427	66259101	FALSE	weakly-positioned	TSS｜Enhancer	chr1	66724110	66724110	chr1_66258520_66258703,chr1_66258840_66258995	chr1_66258429_66258829	chr1_66258768_66259295,chr1_66258105_66258768
CPHS000045643	observed	chr1	66260994	66261820	FALSE	weakly-positioned	Promoter｜Enhancer	chr1	66726677	66726677	chr1_66261040_66261260,chr1_66261440_66261631,chr1_66260919_66261101	chr1_66261352_66261752,chr1_66260736_66261136	chr1_66261219_66261813,chr1_66261813_66262081,chr1_66260612_66261219
CPHS000045644	observed	chr1	66262131	66262921	FALSE	weakly-positioned	Promoter｜Enhancer	chr1	66727814	66727814	chr1_66262316_66262502,chr1_66262640_66262920	chr1_66262212_66262612	chr1_66262776_66262971,chr1_66262081_66262776
CPHS000045645	observed	chr1	66263613	66264289	FALSE	weakly-positioned	Enhancer	chr1	66729296	66729296	chr1_66263801_66264029,chr1_66264120_66264330	chr1_66263722_66264122	chr1_66263710_66264146,chr1_66264146_66264495,chr1_66263452_66263710
CPHS000045646	observed	chr1	66264580	66266237	FALSE	weakly-positioned	CTCF｜TES｜Promoter｜Enhancer	chr1	66730263	66730263	chr1_66264754_66264920,chr1_66265380_66265580,chr1_66265794_66266023	chr1_66265285_66265685,chr1_66265691_66266091	chr1_66264910_66265276,chr1_66265276_66265621,chr1_66265621_66266243,chr1_66264528_66264910
CPHS000045647	observed	chr1	66266237	66266628	FALSE	weakly-positioned	CTCF｜Promoter｜Enhancer	chr1	66731920	66731920	chr1_66266420_66266665	chr1_66266409_66266809	chr1_66266243_66266777,chr1_66265621_66266243
CPHS000045648	observed	chr1	66266628	66267028	FALSE	asymmetrically-positioned	Promoter｜Enhancer	chr1	66732311	66732311	chr1_66266853_66267060,chr1_66266420_66266665	chr1_66266409_66266809	chr1_66266777_66267167,chr1_66266243_66266777
CPHS000045649	observed	chr1	66267594	66267980	FALSE	weakly-positioned	Promoter｜Enhancer	chr1	66733277	66733277	chr1_66267620_66267880,chr1_66267820_66268060,chr1_66267360_66267740	chr1_66267610_66268010	chr1_66267626_66268051,chr1_66267167_66267626
CPHS000045650	predicted	chr1	66269231	66269731	FALSE	weakly-positioned	Promoter｜Enhancer	chr1	66734914	66734914	chr1_66269260_66269446,chr1_66269335_66269494	NA	chr1_66269443_66269736,chr1_66269119_66269443
CPHS000045651	observed	chr1	66270022	66270952	FALSE	weakly-positioned	Promoter｜Enhancer	chr1	66735705	66735705	chr1_66270157_66270400,chr1_66270549_66270740,chr1_66269964_66270160	chr1_66270442_66270842	chr1_66270269_66270887,chr1_66270887_66271089,chr1_66269747_66270269
CPHS000045652	observed	chr1	66271206	66271818	FALSE	asymmetrically-positioned	CTCF｜Promoter｜Enhancer	chr1	66736889	66736889	chr1_66271300_66271532,chr1_66271535_66271736,chr1_66271673_66271860	chr1_66271231_66271631	chr1_66271697_66271798,chr1_66271807_66272416,chr1_66271089_66271697
CPHS000045653	observed	chr1	66271818	66272463	FALSE	weakly-positioned	CTCF｜Promoter｜Enhancer	chr1	66737501	66737501	chr1_66271820_66272340,chr1_66271969_66272183,chr1_66271673_66271860	chr1_66271891_66272291	chr1_66272416_66272871,chr1_66271807_66272416
CPHS000045654	observed	chr1	66273707	66274029	FALSE	well-positioned	Enhancer	chr1	66739390	66739390	chr1_66273764_66273968	chr1_66273669_66274069	chr1_66273635_66274238
CPHS000045655	observed	chr1	66274637	66275034	FALSE	asymmetrically-positioned	Promoter｜Enhancer	chr1	66740320	66740320	chr1_66274720_66274900,chr1_66274867_66274988	chr1_66274631_66275031	chr1_66275017_66275468,chr1_66274468_66275017
CPHS000045656	observed	chr1	66275034	66275517	FALSE	weakly-positioned	Promoter｜Enhancer	chr1	66740717	66740717	chr1_66275140_66275340,chr1_66275280_66275600	chr1_66275068_66275468,chr1_66275510_66275910	chr1_66275468_66276062,chr1_66275017_66275468
CPHS000045657	observed	chr1	66275517	66276016	FALSE	weakly-positioned	Promoter｜Enhancer	chr1	66741200	66741200	chr1_66275600_66275860,chr1_66275760_66275971,chr1_66275280_66275600	chr1_66275510_66275910	chr1_66275468_66276062
CPHS000045658	observed	chr1	66276016	66276785	FALSE	weakly-positioned	Promoter｜Enhancer	chr1	66741699	66741699	chr1_66276298_66276500	chr1_66276172_66276572	chr1_66276062_66276739,chr1_66276739_66277024,chr1_66275468_66276062
CPHS000045659	observed	chr1	66278202	66279232	FALSE	weakly-positioned	Promoter｜Enhancer	chr1	66743885	66743885	chr1_66278278_66278527,chr1_66278560_66278698,chr1_66278706_66278900,chr1_66278849_66279180	chr1_66278227_66278627,chr1_66278634_66279034	chr1_66278693_66279394,chr1_66278156_66278693
CPHS000045660	observed	chr1	66280828	66281073	FALSE	well-positioned	Promoter｜Enhancer	chr1	66746511	66746511	NA	chr1_66280848_66281248	chr1_66280546_66281161
CPHS000045661	observed	chr1	66281863	66283275	FALSE	weakly-positioned	Promoter｜Enhancer	chr1	66747546	66747546	chr1_66281912_66282160,chr1_66282380_66282581,chr1_66282493_66282680,chr1_66282760_66282816,chr1_66283000_66283200	chr1_66282320_66282720,chr1_66282860_66283260,chr1_66281807_66282207	chr1_66282186_66282800,chr1_66282800_66283366,chr1_66281788_66282186
CPHS000045662	observed	chr1	66283583	66284229	FALSE	weakly-positioned	Promoter｜Enhancer	chr1	66749266	66749266	chr1_66283620_66283980,chr1_66283831_66284021	chr1_66283730_66284130	chr1_66283419_66284465
CPHS000045663	observed	chr1	66285657	66287148	FALSE	weakly-positioned	Enhancer	chr1	66751340	66751340	chr1_66285720_66285900,chr1_66285940_66286140,chr1_66286040_66286320,chr1_66286280_66286540,chr1_66286460_66286760,chr1_66286965_66287164	chr1_66285709_66286109,chr1_66286211_66286611	chr1_66286270_66287147,chr1_66287147_66287637,chr1_66285570_66286270
CPHS000045664	observed	chr1	66287874	66288545	FALSE	weakly-positioned	Enhancer	chr1	66753557	66753557	chr1_66288120_66288370	chr1_66288059_66288459	chr1_66287997_66288484,chr1_66287637_66287974
CPHS000045665	observed	chr1	66289738	66289952	FALSE	well-positioned	Enhancer	chr1	66755421	66755421	chr1_66289818_66289932	NA	chr1_66289794_66290042
CPHS000045666	observed	chr1	66290152	66290530	FALSE	weakly-positioned	Enhancer	chr1	66755835	66755835	NA	NA	chr1_66290042_66290414
CPHS000045667	observed	chr1	66290758	66291812	FALSE	weakly-positioned	Enhancer	chr1	66756441	66756441	chr1_66290840_66291040,chr1_66291140_66291380,chr1_66291440_66291484,chr1_66291580_66291760	chr1_66291034_66291434,chr1_66291471_66291871,chr1_66290598_66290998	chr1_66290978_66291381,chr1_66291381_66292194,chr1_66290610_66290978
CPHS000045668	observed	chr1	66292192	66292733	FALSE	weakly-positioned	Enhancer	chr1	66757875	66757875	chr1_66292293_66292631	chr1_66292246_66292646	chr1_66292194_66292847,chr1_66291381_66292194
CPHS000045669	observed	chr1	66292733	66293487	FALSE	weakly-positioned	Enhancer	chr1	66758416	66758416	chr1_66293041_66293260	chr1_66292912_66293312	chr1_66292847_66293724,chr1_66292194_66292847
CPHS000045670	observed	chr1	66293872	66294359	FALSE	weakly-positioned	Enhancer	chr1	66759555	66759555	NA	NA	chr1_66294316_66294545
CPHS000045671	observed	chr1	66294532	66295771	FALSE	weakly-positioned	Promoter｜Enhancer	chr1	66760215	66760215	chr1_66294840_66295000,chr1_66295120_66295295	chr1_66294720_66295120,chr1_66295758_66296158	chr1_66294545_66294626,chr1_66294626_66295105,chr1_66295105_66295470,chr1_66295470_66295713,chr1_66295743_66296419,chr1_66294316_66294545
CPHS000045672	observed	chr1	66295822	66296327	FALSE	weakly-positioned	Promoter｜Enhancer	chr1	66761505	66761505	chr1_66295900_66296080,chr1_66296103_66296250	chr1_66295758_66296158	chr1_66295743_66296419
CPHS000045673	observed	chr1	66296327	66296728	FALSE	asymmetrically-positioned	Promoter｜Enhancer	chr1	66762010	66762010	chr1_66296499_66296680	chr1_66296356_66296756	chr1_66296419_66296863,chr1_66295743_66296419
CPHS000045674	observed	chr1	66297125	66297437	FALSE	asymmetrically-positioned	Promoter｜Enhancer	chr1	66762808	66762808	chr1_66296960_66297140,chr1_66297069_66297260,chr1_66297120_66297420	chr1_66296955_66297355	chr1_66296863_66297652
CPHS000045675	observed	chr1	66298259	66298895	FALSE	weakly-positioned	Enhancer	chr1	66763942	66763942	chr1_66298539_66298700,chr1_66298100_66298320	chr1_66298468_66298868	chr1_66298147_66299038
CPHS000045676	observed	chr1	66300256	66301576	FALSE	asymmetrically-positioned	Promoter｜Enhancer	chr1	66765939	66765939	chr1_66300500_66300840,chr1_66300700_66300900,chr1_66300983_66301165,chr1_66301258_66301436	chr1_66300584_66300984,chr1_66301147_66301547	chr1_66300533_66300918,chr1_66300918_66301744,chr1_66300049_66300533
CPHS000045677	observed	chr1	66302040	66302706	FALSE	weakly-positioned	Promoter｜Enhancer	chr1	66767723	66767723	chr1_66302300_66302531,chr1_66301872_66302059	chr1_66302317_66302717	chr1_66301744_66302769
CPHS000045678	observed	chr1	66302706	66303395	FALSE	asymmetrically-positioned	Enhancer	chr1	66768389	66768389	chr1_66302840_66303060,chr1_66302972_66303200	chr1_66302724_66303124,chr1_66302317_66302717	chr1_66302769_66303505,chr1_66301744_66302769
CPHS000045679	observed	chr1	66303478	66304107	FALSE	weakly-positioned	Enhancer	chr1	66769161	66769161	chr1_66303740_66303980	chr1_66303661_66304061	chr1_66303551_66304146,chr1_66302769_66303505
CPHS000045680	observed	chr1	66305927	66306287	FALSE	asymmetrically-positioned	Promoter｜Enhancer	chr1	66771610	66771610	chr1_66306060_66306260	chr1_66305967_66306367	chr1_66305918_66306331
CPHS000045681	predicted	chr1	66307788	66308288	FALSE	weakly-positioned	Enhancer	chr1	66773471	66773471	chr1_66308076_66308237	chr1_66307933_66308333	chr1_66307964_66308458,chr1_66307402_66307864
CPHS000045682	observed	chr1	66309054	66309983	FALSE	weakly-positioned	Enhancer	chr1	66774737	66774737	chr1_66309440_66309680	chr1_66309380_66309780	chr1_66309390_66309786,chr1_66308917_66309390
CPHS000045683	observed	chr1	66311135	66311984	FALSE	weakly-positioned	Promoter｜Enhancer	chr1	66776818	66776818	chr1_66311200_66311380,chr1_66311566_66311891	chr1_66311636_66312036,chr1_66311073_66311473	chr1_66311495_66312020,chr1_66310908_66311495
CPHS000045684	observed	chr1	66312147	66312590	FALSE	weakly-positioned	Promoter｜Enhancer	chr1	66777830	66777830	chr1_66312340_66312541,chr1_66312440_66312660,chr1_66312520_66312840	chr1_66312151_66312551	chr1_66312354_66312710,chr1_66312083_66312354
CPHS000045685	observed	chr1	66312590	66313269	FALSE	weakly-positioned	Enhancer	chr1	66778273	66778273	chr1_66312692_66312900,chr1_66312440_66312660,chr1_66312520_66312840	NA	chr1_66312710_66313089,chr1_66313098_66313415,chr1_66312354_66312710
CPHS000045686	observed	chr1	66313269	66313797	FALSE	weakly-positioned	Enhancer	chr1	66778952	66778952	chr1_66313540_66313722	NA	chr1_66313415_66314278,chr1_66313098_66313415
CPHS000045687	observed	chr1	66315419	66316314	FALSE	weakly-positioned	Enhancer	chr1	66781102	66781102	chr1_66315760_66315942	chr1_66315679_66316079	chr1_66315605_66316326,chr1_66315124_66315524
CPHS000045688	observed	chr1	66316314	66317484	FALSE	weakly-positioned	Promoter｜Enhancer	chr1	66781997	66781997	chr1_66316520_66316740,chr1_66316635_66316900,chr1_66316860_66317062,chr1_66316953_66317165,chr1_66317148_66317380,chr1_66317340_66317540	chr1_66316443_66316843,chr1_66317097_66317497	chr1_66316326_66316812,chr1_66316812_66317609,chr1_66315605_66316326
CPHS000045689	observed	chr1	66318986	66319449	FALSE	weakly-positioned	Promoter|Enhancer	chr1	66784669	66784669	NA	chr1_66319084_66319484	chr1_66319312_66319658,chr1_66318977_66319264
CPHS000045690	predicted	chr1	66320950	66321450	FALSE	weakly-positioned	Enhancer	chr1	66786633	66786633	NA	NA	chr1_66320714_66321066
CPHS000045691	observed	chr1	66322411	66322786	FALSE	asymmetrically-positioned	Enhancer	chr1	66788094	66788094	chr1_66322571_66322779	NA	chr1_66322513_66323074
CPHS000045692	observed	chr1	66323555	66324842	FALSE	weakly-positioned	Enhancer	chr1	66789238	66789238	chr1_66324057_66324219,chr1_66324315_66324572,chr1_66324558_66324740	chr1_66323909_66324309	chr1_66323820_66324354,chr1_66324354_66324792,chr1_66324792_66325112,chr1_66323493_66323820
CPHS000045693	observed	chr1	66325638	66326354	FALSE	weakly-positioned	Enhancer	chr1	66791321	66791321	chr1_66325640_66325880,chr1_66326040_66326300	chr1_66325921_66326321	chr1_66325555_66326031
CPHS000045694	observed	chr1	66326843	66327253	FALSE	weakly-positioned	Promoter｜Enhancer	chr1	66792526	66792526	chr1_66326980_66327171	chr1_66326854_66327254	chr1_66326743_66327292
CPHS000045695	observed	chr1	66327637	66327881	FALSE	well-positioned	Promoter｜Enhancer	chr1	66793320	66793320	chr1_66327700_66327880	NA	chr1_66327534_66328183
CPHS000045696	observed	chr1	66328597	66329112	FALSE	weakly-positioned	TSS｜Enhancer	chr1	66794280	66794280	chr1_66328980_66329200	NA	chr1_66328962_66329381,chr1_66328490_66328962
CPHS000045697	observed	chr1	66330507	66331180	FALSE	asymmetrically-positioned	TSS｜Enhancer	chr1	66796190	66796190	chr1_66330859_66331062,chr1_66330983_66331184,chr1_66330320_66330840	chr1_66330707_66331107	chr1_66330476_66331270
CPHS000045698	observed	chr1	66331595	66332000	FALSE	asymmetrically-positioned	TSS｜Enhancer	chr1	66797278	66797278	chr1_66331661_66331860,chr1_66331842_66332100	chr1_66331564_66331964	chr1_66331455_66332010
CPHS000045699	observed	chr1	66332000	66332857	TRUE	asymmetrically-positioned	CTCF｜TSS｜Enhancer	chr1	66797683	66797683	chr1_66332157_66332428,chr1_66332383_66332620,chr1_66332580_66332836,chr1_66332740_66332820,chr1_66331842_66332100	chr1_66332199_66332599	chr1_66332010_66332833,chr1_66332833_66333046,chr1_66331455_66332010
CPHS000045700	observed	chr1	66333444	66333865	FALSE	asymmetrically-positioned	TSS｜Enhancer	chr1	66799127	66799127	chr1_66333581_66333820	chr1_66333539_66333939	chr1_66333450_66333897,chr1_66333046_66333450
CPHS000045701	observed	chr1	66333933	66334170	FALSE	well-positioned	TSS｜Enhancer	chr1	66799616	66799616	chr1_66334033_66334240,chr1_66334165_66334440,chr1_66333922_66334100	chr1_66333539_66333939	chr1_66333897_66334261
CPHS000045702	observed	chr1	66334302	66334630	FALSE	asymmetrically-positioned	Promoter｜Enhancer	chr1	66799985	66799985	chr1_66334426_66334613,chr1_66334165_66334440	chr1_66334320_66334720	chr1_66334261_66334951
CPHS000045703	observed	chr1	66335742	66337726	FALSE	weakly-positioned	Promoter｜Enhancer	chr1	66801425	66801425	chr1_66335781_66336020,chr1_66336068_66336302,chr1_66336476_66336628,chr1_66336723_66336880,chr1_66337400_66337580	chr1_66336020_66336420,chr1_66336590_66336990	chr1_66336580_66337073,chr1_66337073_66337848,chr1_66335489_66336580
CPHS000045704	observed	chr1	66339456	66339656	FALSE	well-positioned	Promoter｜Enhancer	chr1	66805139	66805139	chr1_66339620_66339740	chr1_66339333_66339733	chr1_66339363_66339851
CPHS000045705	observed	chr1	66339926	66340381	FALSE	weakly-positioned	Promoter｜Enhancer	chr1	66805609	66805609	chr1_66340096_66340300,chr1_66339920_66340180	chr1_66339992_66340392	chr1_66339851_66340459
CPHS000045706	observed	chr1	66341220	66342027	FALSE	weakly-positioned	Promoter｜Enhancer	chr1	66806903	66806903	chr1_66341420_66341495,chr1_66341540_66341940,chr1_66341049_66341354	chr1_66341682_66342082	chr1_66341471_66342242,chr1_66341170_66341471
CPHS000045707	observed	chr1	66342413	66343114	FALSE	asymmetrically-positioned	CTCF｜Promoter｜Enhancer	chr1	66808096	66808096	chr1_66342860_66343040	chr1_66342745_66343145	chr1_66342297_66343262
CPHS000045708	observed	chr1	66343311	66343563	FALSE	well-positioned	Promoter｜Enhancer	chr1	66808994	66808994	chr1_66343220_66343626	NA	chr1_66343262_66343866
CPHS000045709	observed	chr1	66343929	66344927	FALSE	weakly-positioned	CTCF｜Promoter｜Enhancer	chr1	66809612	66809612	chr1_66344020_66344220,chr1_66344799_66344880	chr1_66343884_66344284	chr1_66344537_66345090,chr1_66343866_66344535
CPHS000045710	observed	chr1	66345824	66346898	FALSE	weakly-positioned	Promoter｜Enhancer	chr1	66811507	66811507	chr1_66346246_66346305,chr1_66346480_66346680	chr1_66346398_66346798,chr1_66346885_66347285	chr1_66345895_66346357,chr1_66346357_66346864,chr1_66346864_66347377,chr1_66345516_66345895
CPHS000045711	observed	chr1	66346898	66347214	FALSE	asymmetrically-positioned	Promoter｜Enhancer	chr1	66812581	66812581	chr1_66347005_66347200	chr1_66346885_66347285	chr1_66346864_66347377
CPHS000045712	observed	chr1	66347828	66348305	FALSE	weakly-positioned	Promoter｜Enhancer	chr1	66813511	66813511	NA	NA	chr1_66347759_66348337
CPHS000045713	observed	chr1	66349119	66349784	FALSE	weakly-positioned	Promoter｜Enhancer	chr1	66814802	66814802	chr1_66349160_66349620,chr1_66349389_66349560,chr1_66348840_66349160	chr1_66349319_66349719	chr1_66349109_66349838
CPHS000045714	observed	chr1	66349925	66350778	FALSE	weakly-positioned	Promoter｜Enhancer	chr1	66815608	66815608	chr1_66350000_66350360,chr1_66350180_66350382,chr1_66350650_66350810	chr1_66350134_66350534	chr1_66350649_66350982,chr1_66349838_66350643
CPHS000045715	observed	chr1	66351334	66351891	FALSE	asymmetrically-positioned	Promoter｜Enhancer	chr1	66817017	66817017	chr1_66351344_66351917,chr1_66351560_66351820	chr1_66351488_66351888	chr1_66351408_66351867,chr1_66351867_66352550,chr1_66351068_66351408
CPHS000045716	observed	chr1	66351891	66352679	FALSE	asymmetrically-positioned	TSS｜Enhancer	chr1	66817574	66817574	chr1_66352026_66352220,chr1_66352240_66352320,chr1_66352300_66352740,chr1_66351344_66351917	chr1_66351902_66352302	chr1_66352550_66352818,chr1_66351867_66352550
CPHS000045717	predicted	chr1	66352680	66353035	FALSE	asymmetrically-positioned	TSS｜Enhancer	chr1	66818363	66818363	chr1_66352880_66353075,chr1_66352300_66352740	chr1_66352801_66353201	chr1_66352818_66353160,chr1_66352550_66352818
CPHS000045718	observed	chr1	66353036	66353789	FALSE	weakly-positioned	TSS｜Enhancer	chr1	66818719	66818719	chr1_66353201_66353257,chr1_66353214_66353373,chr1_66353329_66353580,chr1_66352880_66353075	chr1_66353207_66353607,chr1_66352801_66353201	chr1_66353160_66353829,chr1_66352818_66353160
CPHS000045719	observed	chr1	66354207	66355102	FALSE	weakly-positioned	TSS｜Enhancer	chr1	66819890	66819890	chr1_66354280_66354460,chr1_66354461_66354720,chr1_66354720_66354920,chr1_66354900_66355078	chr1_66354374_66354774,chr1_66353957_66354357	chr1_66353837_66355134
CPHS000045720	observed	chr1	66355808	66356080	FALSE	well-positioned	TSS｜Enhancer	chr1	66821491	66821491	chr1_66355860_66356040	chr1_66355734_66356134	chr1_66355671_66356143
CPHS000045721	observed	chr1	66356544	66358214	FALSE	weakly-positioned	TSS｜Enhancer	chr1	66822227	66822227	chr1_66356704_66356920,chr1_66356901_66357018,chr1_66357160_66357320,chr1_66357176_66357517,chr1_66357600_66357766,chr1_66357639_66357980,chr1_66357920_66358280	chr1_66356628_66357028,chr1_66357471_66357871,chr1_66357890_66358290	chr1_66357131_66357555,chr1_66357555_66357766,chr1_66357766_66358460,chr1_66356456_66357131
CPHS000045722	observed	chr1	66358566	66359836	FALSE	asymmetrically-positioned	TSS｜Enhancer	chr1	66824249	66824249	chr1_66358800_66358859,chr1_66358907_66359065,chr1_66359173_66359240,chr1_66359340_66359560,chr1_66359360_66359840,chr1_66359480_66359621	chr1_66358762_66359162,chr1_66359400_66359800	chr1_66358704_66359159,chr1_66359159_66359766,chr1_66359766_66360153
CPHS000045723	observed	chr1	66359836	66360122	FALSE	well-positioned	TSS｜Enhancer	chr1	66825519	66825519	chr1_66359920_66360100,chr1_66359360_66359840	NA	chr1_66359766_66360153
CPHS000045724	observed	chr1	66360122	66360775	FALSE	asymmetrically-positioned	CTCF｜TSS｜Enhancer	chr1	66825805	66825805	chr1_66360315_66360520,chr1_66360505_66360680	chr1_66360180_66360580	chr1_66360153_66360840,chr1_66359766_66360153
CPHS000045725	predicted	chr1	66361526	66362026	FALSE	weakly-positioned	TSS｜Enhancer	chr1	66827209	66827209	NA	NA	NA
CPHS000045726	observed	chr1	66362541	66362988	FALSE	asymmetrically-positioned	Enhancer	chr1	66828224	66828224	chr1_66362560_66362841	chr1_66362576_66362976	chr1_66362813_66363157,chr1_66362504_66362813
CPHS000045727	observed	chr1	66364444	66365566	FALSE	asymmetrically-positioned	TSS｜Enhancer	chr1	66830127	66830127	chr1_66364980_66365220,chr1_66365200_66365420,chr1_66365240_66365560	chr1_66365148_66365548	chr1_66364647_66365594,chr1_66364124_66364642
CPHS000045728	observed	chr1	66365566	66366198	FALSE	asymmetrically-positioned	TSS｜Enhancer	chr1	66831249	66831249	chr1_66365680_66365928	chr1_66365638_66366038	chr1_66365594_66366105,chr1_66366122_66366405,chr1_66364647_66365594
CPHS000045729	observed	chr1	66366477	66367085	FALSE	weakly-positioned	TSS｜Enhancer	chr1	66832160	66832160	chr1_66366745_66366922	chr1_66366430_66366830	chr1_66366461_66366891
CPHS000045730	observed	chr1	66367416	66367943	FALSE	weakly-positioned	TSS｜Enhancer	chr1	66833099	66833099	chr1_66367491_66367650,chr1_66367560_66367800	chr1_66367348_66367748	chr1_66367691_66367916,chr1_66367916_66368082,chr1_66367187_66367691
CPHS000045731	observed	chr1	66368320	66368877	FALSE	asymmetrically-positioned	TSS｜Enhancer	chr1	66834003	66834003	chr1_66368360_66368600	chr1_66368286_66368686	chr1_66368573_66369000,chr1_66368082_66368573
CPHS000045732	observed	chr1	66370403	66371059	FALSE	weakly-positioned	Promoter｜Enhancer	chr1	66836086	66836086	chr1_66370503_66370780,chr1_66370820_66370996	NA	chr1_66370613_66371112,chr1_66369857_66370613
CPHS000045733	observed	chr1	66371134	66371618	FALSE	asymmetrically-positioned	CTCF｜Promoter｜Enhancer	chr1	66836817	66836817	chr1_66371340_66371523	chr1_66371237_66371637	chr1_66371112_66371693
CPHS000045734	observed	chr1	66371618	66372186	FALSE	weakly-positioned	CTCF｜Promoter｜Enhancer	chr1	66837301	66837301	chr1_66371695_66371957	chr1_66371672_66372072,chr1_66371237_66371637	chr1_66371693_66372244,chr1_66371112_66371693
CPHS000045735	observed	chr1	66372579	66373630	FALSE	weakly-positioned	TES｜Promoter｜Enhancer	chr1	66838262	66838262	chr1_66372587_66372920,chr1_66372797_66373020,chr1_66373061_66373184,chr1_66373220_66373460,chr1_66373240_66373604	chr1_66373097_66373497,chr1_66372254_66372654	chr1_66372607_66373049,chr1_66373049_66373731,chr1_66372244_66372607
CPHS000045736	observed	chr1	66373916	66374534	FALSE	asymmetrically-positioned	CTCF｜TES｜Promoter｜Enhancer	chr1	66839599	66839599	chr1_66374100_66374400,chr1_66374266_66374444	chr1_66374175_66374575,chr1_66373642_66374042	chr1_66373945_66374526,chr1_66374526_66374874,chr1_66373731_66373945
CPHS000045737	observed	chr1	66374534	66377235	FALSE	weakly-positioned	CTCF｜TES｜Promoter｜Enhancer	chr1	66840217	66840217	chr1_66374677_66374940,chr1_66374853_66375100,chr1_66375212_66375400,chr1_66376249_66376388	chr1_66374770_66375170,chr1_66374175_66374575	chr1_66374874_66375186,chr1_66375186_66375684,chr1_66375795_66376225,chr1_66376225_66376489,chr1_66376541_66377103,chr1_66374526_66374874
CPHS000045738	predicted	chr1	66377486	66377986	FALSE	weakly-positioned	Enhancer	chr1	66843169	66843169	chr1_66377729_66377888	NA	chr1_66377583_66378120,chr1_66377314_66377578
CPHS000045739	observed	chr1	66378656	66378915	FALSE	well-positioned	Enhancer	chr1	66844339	66844339	NA	NA	chr1_66378716_66379040,chr1_66378308_66378674
CPHS000045740	observed	chr1	66378949	66379632	FALSE	weakly-positioned	Promoter｜Enhancer	chr1	66844632	66844632	chr1_66379223_66379400	NA	chr1_66379040_66379451,chr1_66379451_66380058,chr1_66378716_66379040
CPHS000045741	observed	chr1	66380106	66381380	FALSE	weakly-positioned	Promoter｜Enhancer	chr1	66845789	66845789	chr1_66380440_66380625,chr1_66380975_66381280,chr1_66380100_66380200	chr1_66380351_66380751	chr1_66380196_66380906,chr1_66380906_66381272,chr1_66381272_66381786
CPHS000045742	observed	chr1	66381380	66381906	FALSE	weakly-positioned	Promoter｜Enhancer	chr1	66847063	66847063	chr1_66381380_66381589,chr1_66381572_66381650,chr1_66381680_66381920	chr1_66381838_66382238	chr1_66381786_66381923,chr1_66381272_66381786
CPHS000045743	observed	chr1	66381906	66382542	FALSE	weakly-positioned	Promoter｜Enhancer	chr1	66847589	66847589	chr1_66381984_66382199,chr1_66382240_66382459,chr1_66381680_66381920	chr1_66381838_66382238	chr1_66381923_66382279,chr1_66381786_66381923
CPHS000045744	observed	chr1	66382542	66384007	FALSE	weakly-positioned	Enhancer	chr1	66848225	66848225	chr1_66383169_66383420,chr1_66383300_66383480,chr1_66383710_66383911	chr1_66382700_66383100,chr1_66383571_66383971	chr1_66382944_66383600,chr1_66383600_66383954,chr1_66383954_66384220
CPHS000045745	observed	chr1	66384294	66384881	FALSE	asymmetrically-positioned	Enhancer	chr1	66849977	66849977	chr1_66384440_66384640	chr1_66384614_66385014	chr1_66384800_66385084,chr1_66384220_66384800
CPHS000045746	predicted	chr1	66385382	66385882	FALSE	weakly-positioned	NA	chr1	66851065	66851065	chr1_66385500_66385720	NA	chr1_66385554_66386004,chr1_66385084_66385385
CPHS000045747	observed	chr1	66386805	66387049	FALSE	well-positioned	NA	chr1	66852488	66852488	chr1_66386840_66387000	NA	chr1_66386664_66387257
CPHS000045748	observed	chr1	66387716	66388390	FALSE	weakly-positioned	Enhancer	chr1	66853399	66853399	chr1_66388325_66388438	NA	chr1_66388135_66388730,chr1_66387559_66388135
CPHS000045749	observed	chr1	66388851	66389413	FALSE	weakly-positioned	Promoter|Enhancer	chr1	66854534	66854534	chr1_66389012_66389240	chr1_66388906_66389306	chr1_66388730_66389418
CPHS000045750	observed	chr1	66391661	66391903	FALSE	well-positioned	Promoter|Enhancer	chr1	66857344	66857344	NA	NA	chr1_66391515_66391922
CPHS000045751	observed	chr1	66393477	66394321	FALSE	weakly-positioned	Promoter｜Enhancer	chr1	66859160	66859160	chr1_66393600_66393860,chr1_66394020_66394200	chr1_66393707_66394107	chr1_66393967_66394497,chr1_66393420_66393967
CPHS000045752	observed	chr1	66395040	66396146	FALSE	weakly-positioned	Promoter｜Enhancer	chr1	66860723	66860723	chr1_66395260_66395580,chr1_66395487_66395741,chr1_66395760_66396002,chr1_66395860_66396160	chr1_66395726_66396126	chr1_66395061_66395593,chr1_66395593_66396122,chr1_66396122_66396515,chr1_66394499_66395061
CPHS000045753	observed	chr1	66396146	66396885	FALSE	asymmetrically-positioned	Promoter｜Enhancer	chr1	66861829	66861829	chr1_66396260_66396420,chr1_66396582_66396820,chr1_66395860_66396160	chr1_66396509_66396909	chr1_66396515_66396993,chr1_66396122_66396515
CPHS000045754	predicted	chr1	66396886	66397107	FALSE	well-positioned	Promoter｜Enhancer	chr1	66862569	66862569	NA	chr1_66396509_66396909	chr1_66396993_66397745,chr1_66396515_66396993
CPHS000045755	observed	chr1	66397108	66397545	FALSE	weakly-positioned	Promoter｜Enhancer	chr1	66862791	66862791	chr1_66397300_66397500	chr1_66397200_66397600	chr1_66396993_66397745
CPHS000045756	observed	chr1	66399480	66400572	FALSE	weakly-positioned	Promoter｜Enhancer	chr1	66865163	66865163	chr1_66399975_66400168,chr1_66400020_66400340,chr1_66400280_66400480,chr1_66399241_66399691	chr1_66400191_66400591	chr1_66399761_66400554,chr1_66400554_66401204,chr1_66399250_66399761
CPHS000045757	observed	chr1	66400680	66400919	FALSE	well-positioned	Promoter｜Enhancer	chr1	66866363	66866363	chr1_66400720_66400905	NA	chr1_66400554_66401204
CPHS000045758	observed	chr1	66401105	66401732	FALSE	weakly-positioned	Promoter｜Enhancer	chr1	66866788	66866788	chr1_66401360_66401548,chr1_66401060_66401246	NA	chr1_66401204_66401750,chr1_66400554_66401204
CPHS000045759	observed	chr1	66401732	66403014	FALSE	weakly-positioned	Promoter｜Enhancer	chr1	66867415	66867415	chr1_66402300_66402500,chr1_66402609_66402680,chr1_66402724_66402913,chr1_66402860_66403040	chr1_66401741_66402141,chr1_66402193_66402593	chr1_66401757_66402075,chr1_66402075_66402848,chr1_66402848_66403817,chr1_66401204_66401750
CPHS000045760	observed	chr1	66403014	66403660	FALSE	weakly-positioned	CTCF｜Promoter｜Enhancer	chr1	66868697	66868697	chr1_66403138_66403300,chr1_66403201_66403595,chr1_66403455_66403601,chr1_66402860_66403040	chr1_66403027_66403427	chr1_66402848_66403817
CPHS000045761	observed	chr1	66404490	66405339	FALSE	weakly-positioned	Promoter｜Enhancer	chr1	66870173	66870173	chr1_66404560_66404900,chr1_66405164_66405360	chr1_66405071_66405471	chr1_66404910_66405527,chr1_66404452_66404910
CPHS000045762	predicted	chr1	66405590	66406090	FALSE	weakly-positioned	Enhancer	chr1	66871273	66871273	chr1_66405661_66405865	chr1_66405626_66406026	chr1_66405996_66406631,chr1_66405527_66405932
CPHS000045763	predicted	chr1	66406840	66407340	FALSE	weakly-positioned	Enhancer	chr1	66872523	66872523	chr1_66407200_66407434	NA	chr1_66406690_66407176
CPHS000045764	observed	chr1	66408297	66408614	FALSE	well-positioned	NA	chr1	66873980	66873980	NA	NA	chr1_66408341_66408573
CPHS000045765	observed	chr1	66411207	66411743	FALSE	weakly-positioned	Enhancer	chr1	66876890	66876890	chr1_66411580_66411740	chr1_66411326_66411726	NA
CPHS000045766	observed	chr1	66412251	66413122	FALSE	weakly-positioned	Enhancer	chr1	66877934	66877934	chr1_66412640_66412702,chr1_66412760_66413000,chr1_66412220_66412380	chr1_66412658_66413058	chr1_66412432_66413092,chr1_66413092_66413749
CPHS000045767	observed	chr1	66413122	66413810	FALSE	weakly-positioned	Enhancer	chr1	66878805	66878805	chr1_66413220_66413460,chr1_66413480_66413584,chr1_66413580_66413820	chr1_66413456_66413856	chr1_66413749_66414661,chr1_66413092_66413749
CPHS000045768	observed	chr1	66413810	66414587	FALSE	weakly-positioned	Enhancer	chr1	66879493	66879493	chr1_66413900_66414123,chr1_66414120_66414149,chr1_66413580_66413820	chr1_66413884_66414284,chr1_66413456_66413856	chr1_66413749_66414661
CPHS000045769	observed	chr1	66415146	66415790	FALSE	weakly-positioned	Enhancer	chr1	66880829	66880829	chr1_66415240_66415540,chr1_66415462_66415665,chr1_66415073_66415218	chr1_66415784_66416184	chr1_66415451_66415814,chr1_66414904_66415451
CPHS000045770	observed	chr1	66415790	66416312	FALSE	weakly-positioned	Enhancer	chr1	66881473	66881473	chr1_66415911_66416147	chr1_66415784_66416184	chr1_66415814_66416259,chr1_66416259_66416764,chr1_66415451_66415814
CPHS000045771	observed	chr1	66416312	66417067	FALSE	asymmetrically-positioned	CTCF｜Promoter｜Enhancer	chr1	66881995	66881995	chr1_66416413_66416580,chr1_66416920_66417160	chr1_66416353_66416753,chr1_66416797_66417197	chr1_66416764_66417186,chr1_66416259_66416764
CPHS000045772	observed	chr1	66417575	66417695	FALSE	well-positioned	Promoter	chr1	66883258	66883258	chr1_66417522_66417640	NA	NA
CPHS000045773	observed	chr1	66417920	66418394	FALSE	weakly-positioned	Promoter｜Enhancer	chr1	66883603	66883603	chr1_66418010_66418065,chr1_66418127_66418320	chr1_66418005_66418405	NA
CPHS000045774	observed	chr1	66420292	66420506	FALSE	well-positioned	Promoter｜Enhancer	chr1	66885975	66885975	chr1_66420260_66420500	chr1_66420192_66420592	chr1_66420304_66420544
CPHS000045775	observed	chr1	66422775	66423493	FALSE	weakly-positioned	Enhancer	chr1	66888458	66888458	NA	chr1_66422804_66423204	chr1_66422847_66423222
CPHS000045776	observed	chr1	66423947	66425004	FALSE	weakly-positioned	Promoter|Enhancer	chr1	66889630	66889630	chr1_66424420_66424622,chr1_66424520_66424840,chr1_66423871_66424013	NA	chr1_66424325_66424948
CPHS000045777	observed	chr1	66425907	66426916	FALSE	weakly-positioned	Enhancer	chr1	66891590	66891590	chr1_66426060_66426160,chr1_66426512_66426697	chr1_66426323_66426723,chr1_66425866_66426266	chr1_66426150_66426516,chr1_66426516_66427117
CPHS000045778	observed	chr1	66431781	66432286	FALSE	weakly-positioned	Promoter｜Enhancer	chr1	66897464	66897464	chr1_66432080_66432360	chr1_66431905_66432305	chr1_66431930_66432651,chr1_66431301_66431837
CPHS000045779	observed	chr1	66434284	66434466	FALSE	well-positioned	Enhancer	chr1	66899967	66899967	chr1_66434227_66434466	chr1_66434095_66434495	chr1_66433865_66434617
CPHS000045780	observed	chr1	66436250	66437378	FALSE	weakly-positioned	CTCF｜Promoter｜Enhancer	chr1	66901933	66901933	chr1_66436260_66436620,chr1_66436491_66436740,chr1_66436732_66436862,chr1_66437100_66437290,chr1_66437362_66437582,chr1_66436080_66436260	chr1_66436481_66436881	chr1_66436899_66437617,chr1_66436248_66436899
CPHS000045781	observed	chr1	66438156	66438591	FALSE	asymmetrically-positioned	Promoter｜Enhancer	chr1	66903839	66903839	chr1_66438160_66438360,chr1_66438440_66438620,chr1_66438040_66438158	chr1_66438101_66438501	chr1_66437831_66438600
CPHS000045782	observed	chr1	66438667	66439787	FALSE	weakly-positioned	Promoter｜Enhancer	chr1	66904350	66904350	chr1_66438678_66438860,chr1_66439139_66439329,chr1_66439338_66439444,chr1_66439440_66439853,chr1_66439445_66439680	chr1_66439038_66439438,chr1_66438633_66439033	chr1_66438939_66439483,chr1_66439483_66439930,chr1_66438600_66438939
CPHS000045783	observed	chr1	66440826	66441622	FALSE	weakly-positioned	Enhancer	chr1	66906509	66906509	NA	NA	chr1_66441219_66441582,chr1_66441582_66441923,chr1_66440810_66441219
CPHS000045784	observed	chr1	66442086	66442692	FALSE	weakly-positioned	Enhancer	chr1	66907769	66907769	chr1_66442087_66442212,chr1_66442520_66442693	chr1_66442382_66442782	chr1_66442155_66443023
CPHS000045785	observed	chr1	66443799	66444075	FALSE	asymmetrically-positioned	CTCF｜Enhancer	chr1	66909482	66909482	chr1_66443868_66444040	chr1_66443742_66444142	chr1_66443731_66444169
CPHS000045786	observed	chr1	66444856	66445088	FALSE	well-positioned	Promoter｜Enhancer	chr1	66910539	66910539	chr1_66444906_66445044	chr1_66444771_66445171	chr1_66444808_66445190
CPHS000045787	observed	chr1	66445318	66446170	FALSE	weakly-positioned	CTCF｜Promoter｜Enhancer	chr1	66911001	66911001	chr1_66445361_66445540,chr1_66445540_66445747,chr1_66445780_66445880,chr1_66445800_66446140,chr1_66445909_66446180	chr1_66445438_66445838,chr1_66445884_66446284	chr1_66445901_66446223,chr1_66445300_66445901
CPHS000045788	observed	chr1	66446170	66446974	TRUE	weakly-positioned	CTCF｜Promoter｜Enhancer	chr1	66911853	66911853	chr1_66446257_66446423,chr1_66446491_66446663,chr1_66446816_66446927,chr1_66445909_66446180	chr1_66446377_66446777,chr1_66445884_66446284	chr1_66446223_66446812,chr1_66446812_66447100,chr1_66445901_66446223
CPHS000045789	observed	chr1	66449850	66451054	FALSE	weakly-positioned	Enhancer	chr1	66915533	66915533	chr1_66449920_66450139,chr1_66450080_66450461,chr1_66450640_66450860,chr1_66450860_66451120,chr1_66449740_66449986	chr1_66450217_66450617,chr1_66450729_66451129	chr1_66449865_66450623,chr1_66450623_66451185,chr1_66449363_66449865
CPHS000045790	predicted	chr1	66451305	66451805	FALSE	asymmetrically-positioned	Enhancer	chr1	66916988	66916988	chr1_66451440_66451680,chr1_66451190_66451420	chr1_66451131_66451531	chr1_66451722_66451943,chr1_66451185_66451722
CPHS000045791	observed	chr1	66452000	66452756	FALSE	weakly-positioned	CTCF｜Enhancer	chr1	66917683	66917683	chr1_66452300_66452468	chr1_66452179_66452579	chr1_66452697_66453469,chr1_66451943_66452636
CPHS000045792	observed	chr1	66453051	66453279	FALSE	well-positioned	Enhancer	chr1	66918734	66918734	chr1_66453100_66453279	NA	chr1_66452697_66453469
CPHS000045793	observed	chr1	66455859	66456017	FALSE	well-positioned	NA	chr1	66921542	66921542	chr1_66455840_66456040	chr1_66455737_66456137	chr1_66455391_66455930
CPHS000045794	observed	chr1	66462334	66462920	FALSE	weakly-positioned	Enhancer	chr1	66928017	66928017	chr1_66462426_66462524	NA	chr1_66462198_66462914
CPHS000045795	observed	chr1	66463574	66463815	FALSE	well-positioned	Promoter|Enhancer	chr1	66929257	66929257	chr1_66463620_66463840	NA	chr1_66463620_66463851,chr1_66463337_66463594
CPHS000045796	observed	chr1	66464417	66465427	FALSE	asymmetrically-positioned	Promoter｜Enhancer	chr1	66930100	66930100	chr1_66464466_66464646,chr1_66464880_66465120	chr1_66464795_66465195,chr1_66464360_66464760	chr1_66464688_66465519,chr1_66464304_66464677
CPHS000045797	predicted	chr1	66465678	66466178	FALSE	weakly-positioned	Enhancer	chr1	66931361	66931361	NA	NA	chr1_66465866_66466351,chr1_66465628_66465814
CPHS000045798	observed	chr1	66466510	66467059	FALSE	weakly-positioned	Promoter｜Enhancer	chr1	66932193	66932193	chr1_66466518_66466673,chr1_66466818_66466980,chr1_66466405_66466541	chr1_66466695_66467095	chr1_66466677_66467038,chr1_66466351_66466677
CPHS000045799	observed	chr1	66467519	66468009	FALSE	weakly-positioned	Enhancer	chr1	66933202	66933202	chr1_66467720_66467880	chr1_66467641_66468041	chr1_66467637_66467902,chr1_66467267_66467637
CPHS000045800	observed	chr1	66468572	66469191	FALSE	weakly-positioned	Enhancer	chr1	66934255	66934255	chr1_66468963_66469136	chr1_66468768_66469168	chr1_66468663_66469158,chr1_66469158_66469411
CPHS000045801	observed	chr1	66475917	66476601	FALSE	weakly-positioned	Promoter|Enhancer	chr1	66941600	66941600	chr1_66476020_66476240,chr1_66476100_66476416,chr1_66475875_66475938	chr1_66475944_66476344	chr1_66475983_66476332,chr1_66476332_66476702
CPHS000045802	observed	chr1	66476601	66477251	FALSE	asymmetrically-positioned	Enhancer	chr1	66942284	66942284	chr1_66476861_66477073	chr1_66476768_66477168	chr1_66476702_66477244,chr1_66476332_66476702
CPHS000045803	observed	chr1	66477722	66478716	FALSE	weakly-positioned	Enhancer	chr1	66943405	66943405	chr1_66477788_66478000,chr1_66478143_66478195,chr1_66478260_66478460	chr1_66478209_66478609,chr1_66477707_66478107	chr1_66478011_66478618,chr1_66478666_66478786,chr1_66477528_66478011
CPHS000045804	predicted	chr1	66480217	66480717	FALSE	weakly-positioned	Promoter｜Enhancer	chr1	66945900	66945900	chr1_66480220_66480444,chr1_66480260_66480607	chr1_66480128_66480528	chr1_66480137_66480724
CPHS000045805	observed	chr1	66480981	66481711	FALSE	weakly-positioned	Promoter	chr1	66946664	66946664	chr1_66481340_66481477	chr1_66481229_66481629,chr1_66480773_66481173	chr1_66480724_66481058
CPHS000045806	observed	chr1	66488840	66489612	FALSE	weakly-positioned	Promoter｜Enhancer	chr1	66954523	66954523	chr1_66489280_66489468,chr1_66488640_66488849	chr1_66489151_66489551	chr1_66489130_66489620,chr1_66488556_66489110
CPHS000045807	observed	chr1	66490011	66490654	FALSE	weakly-positioned	Promoter｜Enhancer	chr1	66955694	66955694	chr1_66490300_66490480,chr1_66490540_66490780	chr1_66490169_66490569	chr1_66490020_66490626,chr1_66490637_66491435
CPHS000045808	observed	chr1	66490654	66491334	FALSE	weakly-positioned	Promoter｜Enhancer	chr1	66956337	66956337	chr1_66490720_66490831,chr1_66490919_66491080,chr1_66490540_66490780	chr1_66490778_66491178	chr1_66490637_66491435
CPHS000045809	predicted	chr1	66491335	66491835	FALSE	weakly-positioned	Enhancer	chr1	66957018	66957018	chr1_66491420_66491807	NA	chr1_66491593_66492402,chr1_66490637_66491435
CPHS000045810	observed	chr1	66492418	66492793	FALSE	weakly-positioned	Enhancer	chr1	66958101	66958101	chr1_66492480_66492700	NA	chr1_66492467_66493014
CPHS000045811	observed	chr1	66493837	66494183	FALSE	asymmetrically-positioned	Enhancer	chr1	66959520	66959520	chr1_66493940_66494145,chr1_66494120_66494400,chr1_66493826_66494040	NA	chr1_66494164_66494385,chr1_66493819_66494105
CPHS000045812	observed	chr1	66494275	66494843	FALSE	asymmetrically-positioned	Promoter｜Enhancer	chr1	66959958	66959958	chr1_66494560_66494780,chr1_66494120_66494400	chr1_66494523_66494923	chr1_66494390_66495108,chr1_66494164_66494385
CPHS000045813	observed	chr1	66495389	66496103	FALSE	weakly-positioned	Enhancer	chr1	66961072	66961072	chr1_66495600_66495800	chr1_66495508_66495908	chr1_66495121_66496139
CPHS000045814	observed	chr1	66496623	66496875	FALSE	well-positioned	Enhancer	chr1	66962306	66962306	chr1_66496670_66496822	NA	chr1_66496547_66496918
CPHS000045815	observed	chr1	66500218	66500552	FALSE	asymmetrically-positioned	Enhancer	chr1	66965901	66965901	chr1_66500420_66500587,chr1_66500140_66500380	NA	chr1_66500320_66500667,chr1_66499831_66500302
CPHS000045816	observed	chr1	66502068	66502426	FALSE	weakly-positioned	Enhancer	chr1	66967751	66967751	chr1_66502180_66502372,chr1_66502319_66502474,chr1_66501673_66502180	chr1_66501979_66502379	chr1_66502061_66502652
CPHS000045817	observed	chr1	66503713	66504496	FALSE	weakly-positioned	CTCF｜Promoter｜Enhancer	chr1	66969396	66969396	chr1_66503945_66504125,chr1_66504200_66504400,chr1_66504312_66504495	chr1_66503849_66504249	chr1_66504337_66504657,chr1_66503550_66504337
CPHS000045818	observed	chr1	66505478	66506115	FALSE	weakly-positioned	Enhancer	chr1	66971161	66971161	chr1_66505728_66505934,chr1_66505985_66506200	chr1_66505580_66505980	chr1_66505536_66505836,chr1_66505836_66506098,chr1_66506098_66506568,chr1_66505147_66505509
CPHS000045819	observed	chr1	66506115	66506853	FALSE	asymmetrically-positioned	Enhancer	chr1	66971798	66971798	chr1_66506238_66506423,chr1_66506300_66506616,chr1_66506640_66506840,chr1_66505985_66506200	chr1_66506137_66506537	chr1_66506568_66506995,chr1_66506098_66506568
CPHS000045820	observed	chr1	66507853	66508463	FALSE	weakly-positioned	NA	chr1	66973536	66973536	NA	NA	chr1_66507696_66508148
CPHS000045821	observed	chr1	66508495	66508842	FALSE	asymmetrically-positioned	NA	chr1	66974178	66974178	chr1_66508580_66508637,chr1_66508805_66509004,chr1_66508480_66508599	NA	chr1_66508469_66509000
CPHS000045822	observed	chr1	66509527	66511704	FALSE	weakly-positioned	NA	chr1	66975210	66975210	chr1_66509400_66509580	chr1_66509938_66510338	chr1_66509530_66509760,chr1_66509794_66510391,chr1_66510391_66511411
CPHS000045823	observed	chr1	66515706	66515923	FALSE	well-positioned	NA	chr1	66981389	66981389	NA	NA	NA
CPHS000045824	predicted	chr1	66517424	66517924	FALSE	weakly-positioned	NA	chr1	66983107	66983107	chr1_66517703_66517818	NA	NA
CPHS000045825	observed	chr1	66518703	66519121	FALSE	weakly-positioned	Promoter|Enhancer	chr1	66984386	66984386	chr1_66519018_66519138	NA	chr1_66518534_66519366
CPHS000045826	observed	chr1	66519843	66520616	FALSE	weakly-positioned	Enhancer	chr1	66985526	66985526	chr1_66520102_66520318	chr1_66520015_66520415	chr1_66520520_66520690,chr1_66519699_66520520
CPHS000045827	observed	chr1	66521452	66522423	FALSE	weakly-positioned	Promoter｜Enhancer	chr1	66987135	66987135	chr1_66521840_66522020	chr1_66521717_66522117	chr1_66521487_66522337,chr1_66522350_66522615
CPHS000045828	observed	chr1	66523527	66524218	FALSE	weakly-positioned	Enhancer	chr1	66989210	66989210	chr1_66523600_66523820	NA	chr1_66523372_66524305
CPHS000045829	predicted	chr1	66524469	66524969	FALSE	weakly-positioned	Enhancer	chr1	66990152	66990152	NA	NA	NA
CPHS000045830	observed	chr1	66525133	66525414	FALSE	asymmetrically-positioned	Enhancer	chr1	66990816	66990816	chr1_66525180_66525380	NA	chr1_66525058_66525524
CPHS000045831	predicted	chr1	66525415	66525915	FALSE	weakly-positioned	Enhancer	chr1	66991098	66991098	chr1_66525689_66525840	NA	chr1_66525531_66525927,chr1_66525058_66525524
CPHS000045832	observed	chr1	66526082	66526419	FALSE	asymmetrically-positioned	Enhancer	chr1	66991765	66991765	chr1_66526160_66526360	chr1_66526046_66526446	chr1_66525927_66526535
CPHS000045833	observed	chr1	66526733	66528037	FALSE	weakly-positioned	Enhancer	chr1	66992416	66992416	chr1_66527798_66527963	chr1_66527682_66528082	chr1_66526923_66527287,chr1_66527287_66527633,chr1_66527645_66528128
CPHS000045834	observed	chr1	66531109	66531425	FALSE	asymmetrically-positioned	TSS｜Enhancer	chr1	66996792	66996792	chr1_66531129_66531360	NA	chr1_66530992_66531504
CPHS000045835	observed	chr1	66532303	66533738	FALSE	weakly-positioned	TSS｜Enhancer	chr1	66997986	66997986	chr1_66532334_66532492,chr1_66532499_66532800,chr1_66532745_66532896,chr1_66532868_66533020,chr1_66532940_66533160,chr1_66533160_66533448,chr1_66533398_66533640	chr1_66532614_66533014,chr1_66533080_66533480	chr1_66532469_66533379,chr1_66533379_66533707,chr1_66533707_66534016,chr1_66532211_66532463
CPHS000045836	observed	chr1	66533738	66534835	FALSE	weakly-positioned	TSS｜Enhancer	chr1	66999421	66999421	chr1_66533740_66533852,chr1_66533880_66534160,chr1_66534060_66534440,chr1_66534400_66534655	chr1_66533879_66534279,chr1_66534461_66534861	chr1_66534016_66534400,chr1_66534400_66534899,chr1_66533707_66534016
CPHS000045837	observed	chr1	66535148	66535736	FALSE	weakly-positioned	TSS｜Enhancer	chr1	67000831	67000831	chr1_66535495_66535774,chr1_66535142_66535411	chr1_66535028_66535428	chr1_66535153_66535487,chr1_66535487_66535869,chr1_66534899_66535153
CPHS000045838	observed	chr1	66535821	66536591	FALSE	weakly-positioned	TSS｜Enhancer	chr1	67001504	67001504	chr1_66535953_66536210,chr1_66536400_66536540,chr1_66535760_66536000	NA	chr1_66535869_66536246,chr1_66536246_66536701,chr1_66535487_66535869
CPHS000045839	observed	chr1	66536853	66537456	FALSE	weakly-positioned	Promoter｜Enhancer	chr1	67002536	67002536	chr1_66537188_66537316,chr1_66536631_66537196	NA	chr1_66536701_66537644
CPHS000045840	observed	chr1	66539287	66539971	FALSE	weakly-positioned	Promoter｜Enhancer	chr1	67004970	67004970	chr1_66539580_66539800,chr1_66539810_66540011,chr1_66539240_66539620	chr1_66539468_66539868	chr1_66539298_66539970
CPHS000045841	observed	chr1	66540344	66541132	FALSE	weakly-positioned	Promoter｜Enhancer	chr1	67006027	67006027	chr1_66540516_66540676,chr1_66540740_66540940,chr1_66540280_66540480	chr1_66540670_66541070	chr1_66541109_66541491,chr1_66540008_66541109
CPHS000045842	observed	chr1	66541132	66541536	FALSE	weakly-positioned	Promoter｜Enhancer	chr1	67006815	67006815	chr1_66541140_66541397,chr1_66541331_66541457,chr1_66541480_66541632	chr1_66541166_66541566	chr1_66541491_66541748,chr1_66541109_66541491
CPHS000045843	observed	chr1	66542340	66543345	FALSE	weakly-positioned	Promoter｜Enhancer	chr1	67008023	67008023	chr1_66542412_66542613,chr1_66542876_66543140,chr1_66543140_66543380	chr1_66542697_66543097,chr1_66542285_66542685	chr1_66542693_66543163,chr1_66543163_66543395,chr1_66542203_66542693
CPHS000045844	observed	chr1	66543345	66544165	FALSE	weakly-positioned	Promoter｜Enhancer	chr1	67009028	67009028	chr1_66543539_66543746,chr1_66543140_66543380	chr1_66543473_66543873	chr1_66543395_66543959,chr1_66543959_66544535,chr1_66543163_66543395
CPHS000045845	observed	chr1	66544599	66545469	FALSE	weakly-positioned	Promoter｜Enhancer	chr1	67010282	67010282	chr1_66544740_66544906,chr1_66545060_66545500	chr1_66544984_66545384	chr1_66544693_66545081,chr1_66545081_66545493
CPHS000045846	observed	chr1	66546050	66546376	FALSE	asymmetrically-positioned	Enhancer	chr1	67011733	67011733	chr1_66546160_66546340	chr1_66546043_66546443	chr1_66545826_66546414
CPHS000045847	observed	chr1	66546381	66546732	FALSE	weakly-positioned	Promoter｜Enhancer	chr1	67012064	67012064	chr1_66546480_66546720	chr1_66546043_66546443	chr1_66546414_66546763,chr1_66545826_66546414
CPHS000045848	observed	chr1	66550276	66550632	FALSE	asymmetrically-positioned	Promoter｜Enhancer	chr1	67015959	67015959	chr1_66550341_66550559	chr1_66550234_66550634	chr1_66550255_66550904
CPHS000045849	predicted	chr1	66551383	66551883	FALSE	weakly-positioned	Enhancer	chr1	67017066	67017066	NA	NA	chr1_66551647_66552269,chr1_66550904_66551426
CPHS000045850	observed	chr1	66551972	66552643	FALSE	weakly-positioned	Enhancer	chr1	67017655	67017655	chr1_66552340_66552840,chr1_66552400_66552572	chr1_66552298_66552698	chr1_66552269_66552676,chr1_66551647_66552269
CPHS000045851	observed	chr1	66552786	66553288	FALSE	weakly-positioned	Enhancer	chr1	67018469	67018469	chr1_66552820_66553180,chr1_66552913_66553100,chr1_66552340_66552840	chr1_66552852_66553252	chr1_66552676_66553407
CPHS000045852	observed	chr1	66553586	66554471	FALSE	weakly-positioned	Enhancer	chr1	67019269	67019269	chr1_66553740_66554122,chr1_66553960_66554208	chr1_66553925_66554325	chr1_66553734_66554436
CPHS000045853	observed	chr1	66554979	66555297	FALSE	asymmetrically-positioned	Enhancer	chr1	67020662	67020662	chr1_66555046_66555232,chr1_66554914_66555047	NA	NA
CPHS000045854	observed	chr1	66555997	66556980	FALSE	weakly-positioned	Promoter｜Enhancer	chr1	67021680	67021680	chr1_66556140_66556340,chr1_66556259_66556500,chr1_66556365_66556618,chr1_66556820_66557000	chr1_66556309_66556709,chr1_66556907_66557307	chr1_66556976_66557781,chr1_66555962_66556689
CPHS000045855	observed	chr1	66556980	66557708	FALSE	weakly-positioned	Enhancer	chr1	67022663	67022663	chr1_66556980_66557300,chr1_66557238_66557453,chr1_66556820_66557000	chr1_66557369_66557769,chr1_66556907_66557307	chr1_66556976_66557781
CPHS000045856	observed	chr1	66559545	66559863	FALSE	asymmetrically-positioned	Enhancer	chr1	67025228	67025228	chr1_66559626_66559900	chr1_66559465_66559865	chr1_66559343_66559980
CPHS000045857	predicted	chr1	66560114	66560614	FALSE	weakly-positioned	Enhancer	chr1	67025797	67025797	chr1_66560216_66560325	NA	chr1_66559980_66560356
CPHS000045858	observed	chr1	66562922	66564034	FALSE	weakly-positioned	Promoter｜Enhancer	chr1	67028605	67028605	chr1_66563260_66563410,chr1_66563440_66563469,chr1_66563538_66563742,chr1_66563784_66563857,chr1_66563857_66564020,chr1_66564003_66564178,chr1_66562920_66563160	chr1_66563010_66563410,chr1_66563422_66563822,chr1_66562601_66563001	chr1_66563081_66563876,chr1_66563876_66564846,chr1_66562332_66563081
CPHS000045859	observed	chr1	66564034	66565026	FALSE	weakly-positioned	Promoter｜Enhancer	chr1	67029717	67029717	chr1_66564313_66564569,chr1_66564820_66564956,chr1_66564960_66565007,chr1_66565020_66565240,chr1_66564003_66564178	chr1_66564287_66564687	chr1_66564846_66565327,chr1_66563876_66564846
CPHS000045860	observed	chr1	66570042	66570728	FALSE	weakly-positioned	Enhancer	chr1	67035725	67035725	chr1_66570300_66570480,chr1_66570720_66571039	chr1_66570176_66570576	chr1_66570637_66571152,chr1_66569909_66570637
CPHS000045861	predicted	chr1	66570979	66571479	FALSE	asymmetrically-positioned	Enhancer	chr1	67036662	67036662	chr1_66570720_66571039	NA	chr1_66571152_66571579,chr1_66570637_66571152
CPHS000045862	observed	chr1	66571615	66572159	FALSE	weakly-positioned	Enhancer	chr1	67037298	67037298	chr1_66571877_66572080	chr1_66571780_66572180	chr1_66571609_66572232
CPHS000045863	observed	chr1	66573976	66574424	FALSE	weakly-positioned	Enhancer	chr1	67039659	67039659	chr1_66574000_66574200	NA	chr1_66573987_66574564
CPHS000045864	observed	chr1	66575573	66576562	FALSE	weakly-positioned	Promoter｜Enhancer	chr1	67041256	67041256	chr1_66575802_66575862,chr1_66575835_66576040,chr1_66576140_66576640	chr1_66575721_66576121	chr1_66576256_66576491,chr1_66576491_66577177,chr1_66575523_66576248
CPHS000045865	observed	chr1	66576562	66577339	FALSE	weakly-positioned	Promoter｜Enhancer	chr1	67042245	67042245	chr1_66576698_66576881,chr1_66576804_66577020,chr1_66576140_66576640	chr1_66576576_66576976	chr1_66577177_66577622,chr1_66576491_66577177
CPHS000045866	predicted	chr1	66577340	66577840	FALSE	asymmetrically-positioned	Enhancer	chr1	67043023	67043023	chr1_66577380_66577553	NA	chr1_66577622_66578080,chr1_66577177_66577622
CPHS000045867	observed	chr1	66578221	66578418	FALSE	well-positioned	Enhancer	chr1	67043904	67043904	chr1_66578310_66578540,chr1_66578160_66578420	chr1_66578022_66578422	chr1_66578136_66578542
CPHS000045868	observed	chr1	66580070	66580360	FALSE	asymmetrically-positioned	Enhancer	chr1	67045753	67045753	chr1_66580200_66580374	NA	chr1_66579948_66580596
CPHS000045869	observed	chr1	66582261	66582488	FALSE	well-positioned	NA	chr1	67047944	67047944	chr1_66582296_66582449,chr1_66582020_66582280	NA	chr1_66582446_66582764,chr1_66581837_66582367
CPHS000045870	observed	chr1	66584362	66585236	FALSE	weakly-positioned	Enhancer	chr1	67050045	67050045	chr1_66584668_66584734,chr1_66584803_66584995,chr1_66585105_66585300	chr1_66584710_66585110,chr1_66584283_66584683	chr1_66584684_66585101,chr1_66585101_66585525,chr1_66584219_66584600
CPHS000045871	observed	chr1	66585236	66585611	FALSE	weakly-positioned	Enhancer	chr1	67050919	67050919	chr1_66585252_66585375,chr1_66585340_66585574,chr1_66585520_66585795,chr1_66585105_66585300	chr1_66585257_66585657	chr1_66585101_66585525
CPHS000045872	predicted	chr1	66588612	66589112	FALSE	weakly-positioned	NA	chr1	67054295	67054295	NA	NA	chr1_66588101_66588680
CPHS000045873	observed	chr1	66589780	66590120	FALSE	asymmetrically-positioned	Enhancer	chr1	67055463	67055463	chr1_66589920_66590059	NA	chr1_66589796_66590030,chr1_66590030_66590446
CPHS000045874	observed	chr1	66590555	66590887	FALSE	weakly-positioned	Promoter｜Enhancer	chr1	67056238	67056238	NA	chr1_66590565_66590965	NA
CPHS000045875	observed	chr1	66592123	66593100	FALSE	weakly-positioned	Enhancer	chr1	67057806	67057806	chr1_66592220_66592460,chr1_66592060_66592260,chr1_66592091_66592261	chr1_66592149_66592549	chr1_66592222_66592519,chr1_66592519_66592801
CPHS000045876	observed	chr1	66593132	66593706	FALSE	weakly-positioned	Enhancer	chr1	67058815	67058815	chr1_66593439_66593521,chr1_66593496_66593547,chr1_66593700_66593880	chr1_66593280_66593680	chr1_66593300_66594009
CPHS000045877	observed	chr1	66595470	66596629	FALSE	weakly-positioned	NA	chr1	67061153	67061153	chr1_66596073_66596130,chr1_66596162_66596220,chr1_66596280_66596520	NA	chr1_66595881_66596578
CPHS000045878	observed	chr1	66598163	66599882	FALSE	weakly-positioned	Promoter｜Enhancer	chr1	67063846	67063846	chr1_66598794_66598980,chr1_66599140_66599240,chr1_66599448_66599623,chr1_66599726_66599980,chr1_66599880_66600540	chr1_66598658_66599058,chr1_66599319_66599719	chr1_66598550_66599223,chr1_66599225_66599738,chr1_66599738_66600250,chr1_66598150_66598550
CPHS000045879	observed	chr1	66600593	66600927	FALSE	asymmetrically-positioned	Promoter｜Enhancer	chr1	67066276	67066276	chr1_66600630_66600836,chr1_66600401_66600629	chr1_66600338_66600738	chr1_66600250_66601106
CPHS000045880	observed	chr1	66601024	66601279	FALSE	well-positioned	Promoter	chr1	67066707	67066707	NA	NA	chr1_66601106_66601692,chr1_66600250_66601106
CPHS000045881	observed	chr1	66601597	66602138	FALSE	weakly-positioned	Enhancer	chr1	67067280	67067280	chr1_66601840_66601957,chr1_66601860_66602040	NA	chr1_66601692_66602014,chr1_66602014_66602635,chr1_66601106_66601692
CPHS000045882	observed	chr1	66605457	66606007	FALSE	weakly-positioned	Enhancer	chr1	67071140	67071140	chr1_66605550_66605733	chr1_66605432_66605832	chr1_66605425_66606081
CPHS000045883	observed	chr1	66606392	66607243	FALSE	weakly-positioned	Promoter｜Enhancer	chr1	67072075	67072075	chr1_66606460_66606680,chr1_66606712_66606800,chr1_66606780_66607100,chr1_66607036_66607197	chr1_66606404_66606804,chr1_66606928_66607328	chr1_66606710_66607097,chr1_66607097_66607494,chr1_66606365_66606710
CPHS000045884	observed	chr1	66607243	66607857	FALSE	weakly-positioned	CTCF｜Promoter｜Enhancer	chr1	67072926	67072926	chr1_66607600_66607760	chr1_66607475_66607875,chr1_66606928_66607328	chr1_66607494_66607870,chr1_66607097_66607494
CPHS000045885	observed	chr1	66607857	66608194	FALSE	asymmetrically-positioned	CTCF｜Enhancer	chr1	67073540	67073540	NA	chr1_66607475_66607875	chr1_66607870_66608283,chr1_66607494_66607870
CPHS000045886	observed	chr1	66608799	66609165	FALSE	weakly-positioned	Enhancer	chr1	67074482	67074482	chr1_66608980_66609140,chr1_66608672_66608920	chr1_66608826_66609226	chr1_66609001_66609197,chr1_66608683_66609001
CPHS000045887	observed	chr1	66609279	66609769	FALSE	weakly-positioned	Enhancer	chr1	67074962	67074962	NA	NA	chr1_66609645_66610173,chr1_66609197_66609625
CPHS000045888	observed	chr1	66609958	66610130	FALSE	well-positioned	NA	chr1	67075641	67075641	NA	NA	chr1_66609645_66610173
CPHS000045889	predicted	chr1	66611881	66612381	FALSE	weakly-positioned	Enhancer	chr1	67077564	67077564	chr1_66612060_66612260,chr1_66611720_66611910	chr1_66611597_66611997	chr1_66611918_66612246,chr1_66612250_66612621,chr1_66611032_66611918
CPHS000045890	observed	chr1	66613409	66613812	FALSE	weakly-positioned	Enhancer	chr1	67079092	67079092	chr1_66613289_66613460	chr1_66613183_66613583	chr1_66613600_66614232,chr1_66613283_66613560
CPHS000045891	observed	chr1	66615177	66615467	FALSE	asymmetrically-positioned	TSS	chr1	67080860	67080860	NA	chr1_66615068_66615468	chr1_66615434_66615825,chr1_66615126_66615434
CPHS000045892	observed	chr1	66616926	66617694	FALSE	weakly-positioned	TSS｜Enhancer	chr1	67082609	67082609	chr1_66617082_66617266,chr1_66617423_66617640,chr1_66616860_66617240	chr1_66617003_66617403	chr1_66617264_66617791,chr1_66616903_66617264
CPHS000045893	observed	chr1	66617694	66618162	FALSE	asymmetrically-positioned	TSS｜Enhancer	chr1	67083377	67083377	chr1_66617880_66618163	NA	chr1_66617791_66618195,chr1_66617264_66617791
CPHS000045894	observed	chr1	66618162	66618352	FALSE	well-positioned	Enhancer	chr1	67083845	67083845	chr1_66618220_66618539,chr1_66618340_66618441,chr1_66617880_66618163	chr1_66618247_66618647	chr1_66618195_66618602,chr1_66617791_66618195
CPHS000045895	observed	chr1	66618352	66619001	FALSE	weakly-positioned	Enhancer	chr1	67084035	67084035	chr1_66618460_66618660,chr1_66618220_66618539,chr1_66618340_66618441	chr1_66618247_66618647	chr1_66618602_66618876,chr1_66618876_66619265,chr1_66618195_66618602
CPHS000045896	predicted	chr1	66619002	66619502	FALSE	weakly-positioned	Enhancer	chr1	67084685	67084685	chr1_66619413_66619660	chr1_66619407_66619807	chr1_66619265_66619567,chr1_66618876_66619265
CPHS000045897	observed	chr1	66623664	66624349	FALSE	weakly-positioned	Promoter｜Enhancer	chr1	67089347	67089347	chr1_66623851_66624180	chr1_66623787_66624187	chr1_66624338_66624895,chr1_66623524_66624338
CPHS000045898	observed	chr1	66624349	66625770	FALSE	asymmetrically-positioned	Promoter｜Enhancer	chr1	67090032	67090032	chr1_66624520_66624720,chr1_66624666_66624804,chr1_66624780_66624966,chr1_66625384_66625620,chr1_66625560_66625780,chr1_66625660_66625940	chr1_66624397_66624797,chr1_66625267_66625667	chr1_66624895_66625205,chr1_66625205_66625703,chr1_66625727_66626109,chr1_66624338_66624895
CPHS000045899	observed	chr1	66626183	66626793	FALSE	weakly-positioned	TSS｜Enhancer	chr1	67091866	67091866	chr1_66626220_66626458,chr1_66626360_66626601	NA	chr1_66626193_66626858
CPHS000045900	observed	chr1	66628723	66629405	FALSE	weakly-positioned	TSS	chr1	67094406	67094406	chr1_66628966_66629240,chr1_66629085_66629280,chr1_66628620_66628980	chr1_66628993_66629393	chr1_66628827_66629377
CPHS000045901	observed	chr1	66632010	66632432	FALSE	asymmetrically-positioned	Promoter|Enhancer	chr1	67097693	67097693	chr1_66632220_66632400	NA	chr1_66632372_66632700
CPHS000045902	observed	chr1	66632495	66633829	FALSE	weakly-positioned	TES｜Promoter｜Enhancer	chr1	67098178	67098178	chr1_66632784_66633006,chr1_66632968_66633171,chr1_66633258_66633455,chr1_66633360_66633620,chr1_66633495_66633735	chr1_66632688_66633088,chr1_66633136_66633536,chr1_66633537_66633937	chr1_66632700_66632861,chr1_66632861_66633110,chr1_66633110_66633724,chr1_66632372_66632700
CPHS000045903	observed	chr1	66634067	66634611	FALSE	weakly-positioned	Enhancer	chr1	67099750	67099750	chr1_66634134_66634400,chr1_66634400_66634600,chr1_66634466_66634740	chr1_66634177_66634577	chr1_66634036_66634873
CPHS000045904	observed	chr1	66635132	66635351	FALSE	well-positioned	Promoter|Enhancer	chr1	67100815	67100815	NA	chr1_66635327_66635727	chr1_66635179_66635563,chr1_66634984_66635179
CPHS000045905	observed	chr1	66635453	66636048	FALSE	weakly-positioned	TES	chr1	67101136	67101136	chr1_66635420_66635576	chr1_66635327_66635727	chr1_66635563_66636162,chr1_66635179_66635563
CPHS000045906	observed	chr1	66636578	66636848	FALSE	asymmetrically-positioned	NA	chr1	67102261	67102261	chr1_66636637_66636774	chr1_66636530_66636930	chr1_66636269_66637015
CPHS000045907	observed	chr1	66637109	66637419	FALSE	asymmetrically-positioned	NA	chr1	67102792	67102792	chr1_66637277_66637461	NA	chr1_66637142_66637331,chr1_66637331_66637644
CPHS000045908	predicted	chr1	66638670	66639170	FALSE	asymmetrically-positioned	Enhancer	chr1	67104353	67104353	NA	NA	chr1_66638580_66639199
CPHS000045909	observed	chr1	66641840	66642696	FALSE	weakly-positioned	TSS｜Enhancer	chr1	67107523	67107523	chr1_66641960_66642160,chr1_66642160_66642334,chr1_66642443_66642660	chr1_66642029_66642429	chr1_66641890_66642384,chr1_66642384_66642742,chr1_66641200_66641846
CPHS000045910	observed	chr1	66643019	66643375	FALSE	asymmetrically-positioned	TSS｜Enhancer	chr1	67108702	67108702	chr1_66643160_66643340	chr1_66643000_66643400	chr1_66642868_66643492
CPHS000045911	observed	chr1	66644390	66644755	FALSE	asymmetrically-positioned	TSS｜Enhancer	chr1	67110073	67110073	chr1_66644420_66644620	chr1_66644266_66644666	chr1_66644367_66644698
CPHS000045912	predicted	chr1	66645256	66645756	FALSE	weakly-positioned	Promoter|Enhancer	chr1	67110939	67110939	chr1_66645436_66645640,chr1_66645125_66645301	NA	chr1_66645441_66645747,chr1_66645117_66645441
CPHS000045913	observed	chr1	66647939	66649674	FALSE	weakly-positioned	Enhancer	chr1	67113622	67113622	chr1_66648845_66648940,chr1_66648980_66649200,chr1_66649260_66649460	chr1_66648274_66648674,chr1_66648869_66649269	chr1_66648343_66648722,chr1_66648730_66649262,chr1_66649262_66649742,chr1_66647854_66648343
CPHS000045914	observed	chr1	66652326	66653160	FALSE	weakly-positioned	Promoter|Enhancer	chr1	67118009	67118009	chr1_66652340_66652521,chr1_66652694_66652880	chr1_66652589_66652989	chr1_66652657_66653337
CPHS000045915	observed	chr1	66654582	66655383	FALSE	weakly-positioned	NA	chr1	67120265	67120265	chr1_66654720_66654907	chr1_66654629_66655029	chr1_66654685_66655010,chr1_66655133_66655500
CPHS000045916	observed	chr1	66660231	66660497	FALSE	well-positioned	Promoter｜Enhancer	chr1	67125914	67125914	chr1_66660280_66660435	NA	chr1_66660146_66660496
CPHS000045917	observed	chr1	66660595	66660793	FALSE	well-positioned	Promoter｜Enhancer	chr1	67126278	67126278	chr1_66660521_66660887	NA	chr1_66660588_66660776
CPHS000045918	observed	chr1	66661197	66661606	FALSE	asymmetrically-positioned	Enhancer	chr1	67126880	67126880	chr1_66661334_66661518	chr1_66661204_66661604	chr1_66661109_66661578
CPHS000045919	predicted	chr1	66663357	66663857	FALSE	weakly-positioned	NA	chr1	67129040	67129040	chr1_66663540_66663769	NA	chr1_66663675_66664240
CPHS000045920	observed	chr1	66668285	66668492	FALSE	well-positioned	Promoter|Enhancer	chr1	67133968	67133968	NA	NA	NA
CPHS000045921	predicted	chr1	66668493	66668993	FALSE	weakly-positioned	Enhancer	chr1	67134176	67134176	chr1_66668628_66668818,chr1_66668757_66668949,chr1_66668893_66668994	chr1_66668644_66669044	chr1_66668561_66669261
CPHS000045922	observed	chr1	66671259	66671814	FALSE	weakly-positioned	Enhancer	chr1	67136942	67136942	chr1_66671313_66671447,chr1_66671460_66671940,chr1_66671563_66671760	chr1_66671468_66671868	chr1_66671508_66672046,chr1_66671182_66671508
CPHS000045923	observed	chr1	66673641	66673852	FALSE	well-positioned	NA	chr1	67139324	67139324	NA	NA	chr1_66673813_66674131,chr1_66673560_66673813
CPHS000045924	predicted	chr1	66674603	66675103	FALSE	asymmetrically-positioned	Enhancer	chr1	67140286	67140286	chr1_66674737_66674887,chr1_66674830_66674980	NA	chr1_66674577_66675120
CPHS000045925	observed	chr1	66675232	66675423	FALSE	well-positioned	Enhancer	chr1	67140915	67140915	chr1_66675180_66675400	chr1_66675112_66675512	chr1_66675223_66675537
CPHS000045926	observed	chr1	66675959	66677868	FALSE	weakly-positioned	TSS｜Enhancer	chr1	67141642	67141642	chr1_66676017_66676104,chr1_66676140_66676340,chr1_66676540_66676806,chr1_66676731_66676882,chr1_66676840_66676903,chr1_66676855_66676944,chr1_66676988_66677193,chr1_66677263_66677318,chr1_66677358_66677460,chr1_66677387_66677499,chr1_66677500_66677800	chr1_66676898_66677298,chr1_66675787_66676187	chr1_66676017_66676504,chr1_66676504_66676873,chr1_66676873_66677363,chr1_66677363_66677569,chr1_66677569_66677950
CPHS000045927	predicted	chr1	66678119	66678619	FALSE	asymmetrically-positioned	TSS｜Enhancer	chr1	67143802	67143802	chr1_66678244_66678460,chr1_66678560_66678750	NA	chr1_66678304_66679027
CPHS000045928	observed	chr1	66679156	66679575	FALSE	weakly-positioned	TSS｜Enhancer	chr1	67144839	67144839	chr1_66679259_66679440	chr1_66679134_66679534	chr1_66679551_66679920,chr1_66679027_66679551
CPHS000045929	observed	chr1	66680126	66680510	FALSE	weakly-positioned	TSS｜Enhancer	chr1	67145809	67145809	chr1_66680360_66680740,chr1_66680120_66680340	NA	chr1_66680253_66680633,chr1_66679927_66680240
CPHS000045930	observed	chr1	66681709	66681929	FALSE	well-positioned	TSS｜Enhancer	chr1	67147392	67147392	chr1_66681800_66681960	NA	chr1_66681496_66682017
CPHS000045931	observed	chr1	66682006	66682655	FALSE	weakly-positioned	TSS｜Enhancer	chr1	67147689	67147689	chr1_66682340_66682476	NA	chr1_66682017_66682248,chr1_66682248_66682689,chr1_66681496_66682017
CPHS000045932	observed	chr1	66685081	66686271	FALSE	weakly-positioned	Enhancer	chr1	67150764	67150764	chr1_66685400_66685571,chr1_66685764_66685962	chr1_66685262_66685662	chr1_66685206_66685700,chr1_66685700_66686062,chr1_66686062_66686350,chr1_66684952_66685192
CPHS000045933	observed	chr1	66687214	66687839	FALSE	weakly-positioned	Enhancer	chr1	67152897	67152897	chr1_66687487_66687657	chr1_66687383_66687783	chr1_66687705_66688121,chr1_66687189_66687705
CPHS000045934	observed	chr1	66689037	66689284	FALSE	well-positioned	TES｜Promoter	chr1	67154720	67154720	NA	NA	chr1_66689043_66689531,chr1_66688591_66689043
CPHS000045935	predicted	chr1	66689535	66690035	FALSE	weakly-positioned	TES｜Enhancer	chr1	67155218	67155218	chr1_66689815_66690020	NA	chr1_66689574_66690068
CPHS000045936	observed	chr1	66690882	66691369	FALSE	weakly-positioned	TES｜Enhancer	chr1	67156565	67156565	chr1_66691040_66691291,chr1_66690781_66690980	NA	chr1_66690722_66691372
CPHS000045937	observed	chr1	66691502	66692015	FALSE	weakly-positioned	TES｜Enhancer	chr1	67157185	67157185	chr1_66691728_66691880	NA	chr1_66691540_66692159
CPHS000045938	observed	chr1	66692015	66692865	FALSE	weakly-positioned	TSS｜Enhancer	chr1	67157698	67157698	chr1_66692200_66692360,chr1_66692520_66692860	chr1_66692314_66692714	chr1_66692222_66692704,chr1_66692754_66693047,chr1_66691540_66692159
CPHS000045939	observed	chr1	66693983	66694255	FALSE	well-positioned	TSS｜Enhancer	chr1	67159666	67159666	chr1_66693720_66694000,chr1_66693940_66694160	chr1_66694247_66694647	chr1_66693579_66694228
CPHS000045940	observed	chr1	66695078	66695646	FALSE	weakly-positioned	TSS｜Enhancer	chr1	67160761	67160761	chr1_66695203_66695412	chr1_66695030_66695430	chr1_66695015_66696017
CPHS000045941	observed	chr1	66698453	66698610	FALSE	well-positioned	NA	chr1	67164136	67164136	NA	NA	NA
CPHS000045942	predicted	chr1	66698611	66698945	FALSE	asymmetrically-positioned	Enhancer	chr1	67164294	67164294	NA	NA	chr1_66698924_66699757
CPHS000045943	observed	chr1	66698946	66699770	FALSE	weakly-positioned	Enhancer	chr1	67164629	67164629	chr1_66699158_66699529,chr1_66699456_66699645	chr1_66699436_66699836	chr1_66698924_66699757
CPHS000045944	observed	chr1	66701003	66701543	FALSE	weakly-positioned	Enhancer	chr1	67166686	67166686	NA	NA	chr1_66701326_66701745,chr1_66700512_66701111
CPHS000045945	predicted	chr1	66701794	66702294	FALSE	weakly-positioned	Enhancer	chr1	67167477	67167477	NA	NA	chr1_66701957_66702316,chr1_66701745_66701957
CPHS000045946	predicted	chr1	66702544	66703044	FALSE	weakly-positioned	Enhancer	chr1	67168227	67168227	chr1_66702591_66702800,chr1_66702786_66703020	chr1_66702724_66703124	chr1_66702320_66703191
CPHS000045947	observed	chr1	66704128	66704914	FALSE	weakly-positioned	Promoter｜Enhancer	chr1	67169811	67169811	chr1_66704240_66704540,chr1_66704588_66704773	chr1_66704490_66704890	chr1_66704326_66704495,chr1_66704495_66704850,chr1_66704850_66705949,chr1_66703965_66704326
CPHS000045948	observed	chr1	66704987	66705929	FALSE	asymmetrically-positioned	Promoter｜Enhancer	chr1	67170670	67170670	chr1_66705154_66705413,chr1_66705460_66705784,chr1_66705494_66705560,chr1_66705660_66705960	chr1_66705045_66705445,chr1_66705641_66706041	chr1_66704850_66705949
CPHS000045949	predicted	chr1	66707180	66707680	FALSE	asymmetrically-positioned	NA	chr1	67172863	67172863	NA	NA	NA
CPHS000045950	observed	chr1	66710383	66710793	FALSE	weakly-positioned	TSS	chr1	67176066	67176066	chr1_66710579_66710657	NA	chr1_66710288_66711041
CPHS000045951	observed	chr1	66711300	66712490	FALSE	weakly-positioned	CTCF｜TSS｜Enhancer	chr1	67176983	67176983	chr1_66711556_66711717,chr1_66711647_66711789,chr1_66712120_66712300	chr1_66711454_66711854,chr1_66711886_66712286	chr1_66711412_66712047,chr1_66712047_66712726,chr1_66711215_66711406
CPHS000045952	observed	chr1	66712782	66713193	FALSE	asymmetrically-positioned	TSS｜Enhancer	chr1	67178465	67178465	chr1_66712948_66713156	NA	chr1_66712726_66713303
CPHS000045953	predicted	chr1	66714444	66714944	FALSE	weakly-positioned	NA	chr1	67180127	67180127	chr1_66714340_66714500	NA	chr1_66713973_66714548
CPHS000045954	predicted	chr1	66718194	66718694	FALSE	asymmetrically-positioned	TSS｜Enhancer	chr1	67183877	67183877	chr1_66718686_66718739	NA	chr1_66718486_66718738,chr1_66717876_66718199
CPHS000045955	observed	chr1	66719929	66720220	FALSE	well-positioned	TSS｜Enhancer	chr1	67185612	67185612	chr1_66719600_66720000	NA	chr1_66720061_66720303,chr1_66719509_66720061
CPHS000045956	observed	chr1	66722015	66722172	FALSE	well-positioned	NA	chr1	67187698	67187698	NA	NA	chr1_66721909_66722298
CPHS000045957	observed	chr1	66722267	66722662	FALSE	weakly-positioned	NA	chr1	67187950	67187950	chr1_66722480_66722540	chr1_66722358_66722758	chr1_66722315_66722823,chr1_66721909_66722298
CPHS000045958	observed	chr1	66723999	66724260	FALSE	well-positioned	Promoter|Enhancer	chr1	67189682	67189682	chr1_66724105_66724280	NA	chr1_66724031_66724315,chr1_66723705_66724016
CPHS000045959	predicted	chr1	66724511	66725011	FALSE	weakly-positioned	Enhancer	chr1	67190194	67190194	chr1_66724652_66724798	NA	chr1_66724919_66725517,chr1_66724380_66724919
CPHS000045960	observed	chr1	66725188	66726581	TRUE	weakly-positioned	CTCF｜Enhancer	chr1	67190871	67190871	chr1_66725724_66725780,chr1_66725930_66726006,chr1_66725975_66726063,chr1_66726120_66726300	chr1_66725885_66726285	chr1_66725621_66726709,chr1_66724919_66725517
CPHS000045961	predicted	chr1	66726832	66727332	FALSE	weakly-positioned	CTCF｜Enhancer	chr1	67192515	67192515	NA	chr1_66727022_66727422	chr1_66727245_66727838,chr1_66726758_66727245
CPHS000045962	observed	chr1	66728082	66728356	FALSE	well-positioned	Enhancer	chr1	67193765	67193765	chr1_66728120_66728320	NA	chr1_66727867_66728474
CPHS000045963	observed	chr1	66728925	66729887	FALSE	weakly-positioned	TSS｜Enhancer	chr1	67194608	67194608	chr1_66729220_66729420,chr1_66729640_66729800,chr1_66728782_66729000	chr1_66729101_66729501,chr1_66729521_66729921,chr1_66728638_66729038	chr1_66728988_66729803,chr1_66728624_66728988
CPHS000045964	observed	chr1	66730452	66731000	FALSE	weakly-positioned	TSS｜Enhancer	chr1	67196135	67196135	chr1_66730584_66730854	NA	chr1_66730428_66731180
CPHS000045965	observed	chr1	66731098	66732041	FALSE	weakly-positioned	TSS｜Enhancer	chr1	67196781	67196781	chr1_66731245_66731440,chr1_66731576_66731740	chr1_66731773_66732173	chr1_66731182_66732052,chr1_66730428_66731180
CPHS000045966	observed	chr1	66732188	66733371	FALSE	weakly-positioned	CTCF｜TSS｜Enhancer	chr1	67197871	67197871	chr1_66732537_66732709,chr1_66732540_66732920,chr1_66732853_66733035,chr1_66732963_66733060	chr1_66732751_66733151,chr1_66733331_66733731	chr1_66732239_66732721,chr1_66732721_66733203,chr1_66733203_66734205
CPHS000045967	observed	chr1	66733438	66733978	FALSE	weakly-positioned	CTCF｜TSS｜Enhancer	chr1	67199121	67199121	chr1_66733460_66733631,chr1_66733726_66733900	chr1_66733331_66733731	chr1_66733203_66734205
CPHS000045968	observed	chr1	66737525	66738872	FALSE	weakly-positioned	TSS｜Enhancer	chr1	67203208	67203208	chr1_66738620_66738800	chr1_66737822_66738222	chr1_66737551_66738347,chr1_66738347_66738880,chr1_66737077_66737551
CPHS000045969	observed	chr1	66738872	66740251	FALSE	weakly-positioned	TSS｜Enhancer	chr1	67204555	67204555	chr1_66739120_66739440,chr1_66739510_66739702,chr1_66739860_66740040	chr1_66739446_66739846	chr1_66738880_66739284,chr1_66739284_66740220,chr1_66738347_66738880
CPHS000045970	observed	chr1	66741832	66742010	FALSE	well-positioned	NA	chr1	67207515	67207515	NA	NA	chr1_66741832_66742527
CPHS000045971	observed	chr1	66743948	66744216	FALSE	well-positioned	TES｜Enhancer	chr1	67209631	67209631	chr1_66743960_66744160	NA	chr1_66743795_66744221
CPHS000045972	observed	chr1	66746202	66746519	FALSE	asymmetrically-positioned	TES｜Enhancer	chr1	67211885	67211885	chr1_66746282_66746500	NA	chr1_66746304_66746338,chr1_66746338_66746926,chr1_66745972_66746304
CPHS000045973	observed	chr1	66747576	66747862	FALSE	well-positioned	TES｜Promoter｜Enhancer	chr1	67213259	67213259	chr1_66747600_66747818	NA	chr1_66747353_66747955
CPHS000045974	predicted	chr1	66750113	66750613	FALSE	weakly-positioned	TSS｜Enhancer	chr1	67215796	67215796	chr1_66750320_66750560,chr1_66750560_66750700,chr1_66749995_66750177	chr1_66750611_66751011,chr1_66749877_66750277	chr1_66750460_66751077,chr1_66749819_66750460
CPHS000045975	observed	chr1	66750640	66750906	FALSE	well-positioned	TSS｜Enhancer	chr1	67216323	67216323	chr1_66750700_66750860,chr1_66750560_66750700	chr1_66750611_66751011	chr1_66750460_66751077
CPHS000045976	observed	chr1	66751133	66753306	FALSE	weakly-positioned	TSS｜Enhancer	chr1	67216816	67216816	chr1_66751480_66751547,chr1_66751640_66751859,chr1_66751788_66751998,chr1_66752088_66752280,chr1_66752241_66752500,chr1_66752680_66752924,chr1_66752880_66753291	chr1_66751186_66751586,chr1_66752239_66752639,chr1_66752646_66753046	chr1_66751439_66751822,chr1_66751822_66752271,chr1_66752271_66752717,chr1_66752717_66752971,chr1_66752971_66753507,chr1_66751114_66751439
CPHS000045977	observed	chr1	66753900	66754066	FALSE	well-positioned	TSS｜Enhancer	chr1	67219583	67219583	NA	NA	chr1_66754036_66754411,chr1_66753564_66754036
CPHS000045978	observed	chr1	66757450	66758929	FALSE	weakly-positioned	Enhancer	chr1	67223133	67223133	chr1_66757560_66757780,chr1_66757940_66758086,chr1_66758240_66758450	chr1_66757703_66758103,chr1_66758106_66758506,chr1_66758709_66759109	chr1_66757461_66757816,chr1_66757816_66758836,chr1_66758836_66759186
CPHS000045979	predicted	chr1	66760430	66760930	FALSE	asymmetrically-positioned	Enhancer	chr1	67226113	67226113	chr1_66760560_66760840,chr1_66760400_66760740	NA	chr1_66760232_66760928
CPHS000045980	observed	chr1	66761098	66761771	FALSE	weakly-positioned	CTCF｜Enhancer	chr1	67226781	67226781	chr1_66761120_66761280,chr1_66761307_66761429,chr1_66761380_66761544	chr1_66761264_66761664	chr1_66761328_66761728,chr1_66760932_66761328
CPHS000045981	observed	chr1	66764705	66765523	FALSE	weakly-positioned	CTCF｜Promoter｜Enhancer	chr1	67230388	67230388	chr1_66764920_66764990,chr1_66765119_66765280,chr1_66765300_66765380	chr1_66764802_66765202	chr1_66764854_66765820,chr1_66764570_66764854
CPHS000045982	observed	chr1	66767699	66768019	FALSE	asymmetrically-positioned	Enhancer	chr1	67233382	67233382	chr1_66767720_66767900	chr1_66767631_66768031	chr1_66767398_66768201
CPHS000045983	predicted	chr1	66768770	66769270	FALSE	weakly-positioned	Promoter｜Enhancer	chr1	67234453	67234453	chr1_66769040_66769240	chr1_66768928_66769328	chr1_66768654_66769372
CPHS000045984	observed	chr1	66769457	66770236	FALSE	weakly-positioned	Promoter｜Enhancer	chr1	67235140	67235140	chr1_66769640_66769846,chr1_66769942_66769995,chr1_66769977_66770110,chr1_66770077_66770175	chr1_66769570_66769970	chr1_66770004_66770323,chr1_66769372_66770004
CPHS000045985	observed	chr1	66770317	66770599	FALSE	well-positioned	TES｜Promoter｜Enhancer	chr1	67236000	67236000	chr1_66770361_66770560	NA	chr1_66770323_66770605,chr1_66770004_66770323
CPHS000045986	observed	chr1	66770599	66771228	FALSE	weakly-positioned	TES｜Promoter｜Enhancer	chr1	67236282	67236282	chr1_66770620_66770720,chr1_66770800_66770980	chr1_66770707_66771107	chr1_66770605_66771174,chr1_66770323_66770605
CPHS000045987	observed	chr1	66773186	66773542	FALSE	asymmetrically-positioned	Enhancer	chr1	67238869	67238869	chr1_66773340_66773540	NA	chr1_66772806_66773717
CPHS000045988	observed	chr1	66774269	66775123	FALSE	weakly-positioned	TSS｜Enhancer	chr1	67239952	67239952	chr1_66774581_66774738	chr1_66774495_66774895	chr1_66774540_66774868,chr1_66774051_66774479
CPHS000045989	observed	chr1	66775728	66776040	FALSE	well-positioned	TSS	chr1	67241411	67241411	chr1_66775731_66775913	NA	chr1_66775564_66776198
CPHS000045990	predicted	chr1	66776791	66777291	FALSE	weakly-positioned	TSS｜Enhancer	chr1	67242474	67242474	chr1_66777222_66777820	NA	chr1_66777213_66777792,chr1_66776301_66776849
CPHS000045991	observed	chr1	66777788	66778971	FALSE	weakly-positioned	TSS｜Enhancer	chr1	67243471	67243471	chr1_66777940_66778132,chr1_66778230_66778380,chr1_66778419_66778568,chr1_66777222_66777820	chr1_66777932_66778332	chr1_66777792_66778229,chr1_66778229_66778758,chr1_66778758_66778945,chr1_66778945_66779413,chr1_66777213_66777792
CPHS000045992	observed	chr1	66778971	66779383	FALSE	weakly-positioned	TES｜Promoter｜Enhancer	chr1	67244654	67244654	chr1_66779080_66779250	chr1_66778974_66779374	chr1_66778945_66779413
CPHS000045993	observed	chr1	66779383	66780272	FALSE	asymmetrically-positioned	Promoter｜Enhancer	chr1	67245066	67245066	chr1_66779589_66779780,chr1_66780000_66780177	chr1_66779479_66779879,chr1_66779921_66780321	chr1_66779413_66779802,chr1_66779802_66780321,chr1_66778945_66779413
CPHS000045994	predicted	chr1	66780273	66780773	FALSE	weakly-positioned	Promoter|Enhancer	chr1	67245956	67245956	chr1_66780540_66780611	chr1_66779921_66780321	chr1_66779802_66780321
CPHS000045995	observed	chr1	66787695	66788522	FALSE	weakly-positioned	CTCF｜Promoter｜Enhancer	chr1	67253378	67253378	chr1_66787760_66787940	NA	chr1_66788124_66788392,chr1_66788392_66788995,chr1_66787215_66788124
CPHS000045996	observed	chr1	66788522	66789050	FALSE	asymmetrically-positioned	CTCF｜Promoter｜Enhancer	chr1	67254205	67254205	chr1_66788660_66788824	chr1_66788565_66788965	chr1_66788995_66789320,chr1_66788392_66788995
CPHS000045997	predicted	chr1	66791051	66791551	FALSE	asymmetrically-positioned	NA	chr1	67256734	67256734	NA	NA	chr1_66791424_66791663,chr1_66790986_66791424
CPHS000045998	observed	chr1	66792117	66792308	FALSE	well-positioned	NA	chr1	67257800	67257800	chr1_66792154_66792326,chr1_66792283_66792384	NA	chr1_66791977_66792615
CPHS000045999	observed	chr1	66794425	66794934	FALSE	asymmetrically-positioned	NA	chr1	67260108	67260108	NA	NA	NA
CPHS000046000	observed	chr1	66795696	66796250	FALSE	weakly-positioned	NA	chr1	67261379	67261379	NA	NA	chr1_66795900_66796223,chr1_66796223_66796493
CPHS000046001	predicted	chr1	66797251	66797751	FALSE	weakly-positioned	TES	chr1	67262934	67262934	NA	NA	chr1_66797488_66797933
CPHS000046002	observed	chr1	66801290	66801564	FALSE	well-positioned	TSS｜Enhancer	chr1	67266973	67266973	chr1_66801380_66801580	chr1_66801315_66801715	chr1_66801155_66801614
CPHS000046003	observed	chr1	66802758	66803115	FALSE	weakly-positioned	TSS	chr1	67268441	67268441	chr1_66802680_66802933	NA	chr1_66803051_66803317,chr1_66802748_66803004
CPHS000046004	observed	chr1	66805261	66805428	FALSE	well-positioned	NA	chr1	67270944	67270944	chr1_66805272_66805420,chr1_66805103_66805347	NA	chr1_66804965_66805525
CPHS000046005	observed	chr1	66809627	66810350	FALSE	weakly-positioned	Enhancer	chr1	67275310	67275310	chr1_66809760_66809986,chr1_66810040_66810230	chr1_66809987_66810387	chr1_66809621_66810441
CPHS000046006	observed	chr1	66817465	66817941	FALSE	asymmetrically-positioned	NA	chr1	67283148	67283148	chr1_66817537_66817618,chr1_66817739_66817915	NA	chr1_66817697_66818094
CPHS000046007	observed	chr1	66831531	66832161	FALSE	weakly-positioned	Enhancer	chr1	67297214	67297214	chr1_66831634_66831820,chr1_66831940_66832160	chr1_66831811_66832211	chr1_66831555_66831827,chr1_66831827_66832238
CPHS000046008	observed	chr1	66834909	66835275	FALSE	asymmetrically-positioned	NA	chr1	67300592	67300592	chr1_66835000_66835180	NA	chr1_66834894_66835550
CPHS000046009	observed	chr1	66838288	66838861	FALSE	weakly-positioned	Enhancer	chr1	67303971	67303971	chr1_66838338_66838486,chr1_66838557_66838631	chr1_66838629_66839029,chr1_66838200_66838600	chr1_66838643_66838864,chr1_66838128_66838643
CPHS000046010	observed	chr1	66840651	66841459	FALSE	weakly-positioned	TES｜Promoter｜Enhancer	chr1	67306334	67306334	chr1_66840800_66841160,chr1_66841040_66841255,chr1_66840608_66840860	chr1_66840935_66841335	chr1_66840710_66841563
CPHS000046011	observed	chr1	66848175	66848590	FALSE	weakly-positioned	TES｜Enhancer	chr1	67313858	67313858	chr1_66848200_66848438,chr1_66848060_66848232	chr1_66848230_66848630	chr1_66848033_66848553
CPHS000046012	observed	chr1	66849114	66849378	FALSE	well-positioned	Enhancer	chr1	67314797	67314797	chr1_66849200_66849400	NA	chr1_66849082_66849452
CPHS000046013	observed	chr1	66850949	66851335	FALSE	weakly-positioned	Enhancer	chr1	67316632	67316632	NA	chr1_66850979_66851379	chr1_66851045_66851267,chr1_66850682_66851045
CPHS000046014	observed	chr1	66852718	66853783	FALSE	weakly-positioned	Promoter｜Enhancer	chr1	67318401	67318401	chr1_66852997_66853212,chr1_66853160_66853300	chr1_66852863_66853263	chr1_66852751_66853697,chr1_66853697_66853892,chr1_66852412_66852751
CPHS000046015	observed	chr1	66860583	66860867	FALSE	well-positioned	TSS	chr1	67326266	67326266	chr1_66860647_66860755	NA	chr1_66860603_66860955,chr1_66860333_66860603
CPHS000046016	observed	chr1	66861527	66861988	FALSE	weakly-positioned	TSS	chr1	67327210	67327210	chr1_66861624_66861800	NA	chr1_66861478_66861899
CPHS000046017	predicted	chr1	66865489	66865989	FALSE	asymmetrically-positioned	NA	chr1	67331172	67331172	chr1_66865700_66865807	NA	chr1_66865596_66866043
CPHS000046018	predicted	chr1	66867739	66868239	FALSE	weakly-positioned	Promoter|Enhancer	chr1	67333422	67333422	chr1_66867959_66868057,chr1_66867560_66867740	NA	chr1_66867440_66868302
CPHS000046019	observed	chr1	66868291	66868674	FALSE	asymmetrically-positioned	NA	chr1	67333974	67333974	chr1_66868380_66868580	NA	chr1_66867440_66868302
CPHS000046020	observed	chr1	66870833	66871050	FALSE	well-positioned	TSS	chr1	67336516	67336516	NA	NA	chr1_66870667_66870922
CPHS000046021	observed	chr1	66876584	66877006	FALSE	weakly-positioned	CTCF｜TSS	chr1	67342267	67342267	chr1_66876780_66876934	chr1_66876654_66877054	chr1_66876643_66877207
CPHS000046022	observed	chr1	66881194	66881382	FALSE	well-positioned	NA	chr1	67346877	67346877	NA	NA	NA
CPHS000046023	observed	chr1	66883050	66883387	FALSE	asymmetrically-positioned	NA	chr1	67348733	67348733	chr1_66883140_66883400	NA	chr1_66882842_66883391
CPHS000046024	predicted	chr1	66886638	66887138	FALSE	weakly-positioned	Enhancer	chr1	67352321	67352321	chr1_66886709_66886895,chr1_66886901_66887160	NA	chr1_66886594_66887509
CPHS000046025	predicted	chr1	66889138	66889638	FALSE	weakly-positioned	Promoter|Enhancer	chr1	67354821	67354821	NA	NA	chr1_66889445_66889840,chr1_66888957_66889445
CPHS000046026	predicted	chr1	66890638	66891138	FALSE	weakly-positioned	TES｜Enhancer	chr1	67356321	67356321	chr1_66890880_66891060	NA	chr1_66890502_66891385
CPHS000046027	observed	chr1	66893776	66894038	FALSE	well-positioned	NA	chr1	67359459	67359459	chr1_66893840_66894020	NA	chr1_66893627_66894101
CPHS000046028	observed	chr1	66897477	66898198	FALSE	weakly-positioned	Enhancer	chr1	67363160	67363160	chr1_66897640_66897840,chr1_66897402_66897580	chr1_66897918_66898318	chr1_66897825_66898153,chr1_66897348_66897825
CPHS000046029	observed	chr1	66911421	66911646	FALSE	well-positioned	Promoter|Enhancer	chr1	67377104	67377104	chr1_66911472_66911536	NA	chr1_66911299_66911774
CPHS000046030	observed	chr1	66913673	66914417	FALSE	weakly-positioned	CTCF｜Promoter｜Enhancer	chr1	67379356	67379356	chr1_66913960_66914140	NA	chr1_66913736_66914302,chr1_66914335_66914884
CPHS000046031	observed	chr1	66915829	66916752	FALSE	weakly-positioned	Enhancer	chr1	67381512	67381512	chr1_66916413_66916520,chr1_66916459_66916640	chr1_66916378_66916778	chr1_66915950_66916277,chr1_66916277_66916980
CPHS000046032	observed	chr1	66918898	66919526	FALSE	weakly-positioned	TES｜Enhancer	chr1	67384581	67384581	NA	chr1_66919052_66919452	chr1_66919020_66919536
CPHS000046033	observed	chr1	66919854	66920178	FALSE	asymmetrically-positioned	Promoter｜Enhancer	chr1	67385537	67385537	NA	NA	chr1_66920046_66920544,chr1_66919570_66920044
CPHS000046034	predicted	chr1	66920429	66920929	FALSE	weakly-positioned	Promoter｜Enhancer	chr1	67386112	67386112	chr1_66920680_66920880	NA	chr1_66920566_66921103,chr1_66920046_66920544
CPHS000046035	predicted	chr1	66921179	66921679	FALSE	weakly-positioned	Promoter｜Enhancer	chr1	67386862	67386862	NA	NA	chr1_66921270_66921625
CPHS000046036	observed	chr1	66921931	66922434	FALSE	weakly-positioned	Promoter｜Enhancer	chr1	67387614	67387614	chr1_66922178_66922479	chr1_66922078_66922478	chr1_66922116_66922671
CPHS000046037	predicted	chr1	66923685	66924185	FALSE	weakly-positioned	TSS｜Enhancer	chr1	67389368	67389368	chr1_66923760_66923820,chr1_66923815_66923866,chr1_66923858_66924000,chr1_66923980_66924182,chr1_66924012_66924320	NA	chr1_66923790_66924336,chr1_66923382_66923790
CPHS000046038	observed	chr1	66924374	66925827	TRUE	weakly-positioned	CTCF｜TSS｜Enhancer	chr1	67390057	67390057	chr1_66924400_66924560,chr1_66924546_66924662,chr1_66924580_66924700,chr1_66924819_66925040,chr1_66924940_66925100,chr1_66925185_66925500,chr1_66925639_66925696,chr1_66925729_66925829,chr1_66925820_66925842	chr1_66924733_66925133,chr1_66925139_66925539	chr1_66924993_66925287,chr1_66925287_66925956,chr1_66924336_66924993
CPHS000046039	observed	chr1	66926072	66926234	FALSE	well-positioned	TSS｜Enhancer	chr1	67391755	67391755	chr1_66925980_66926080,chr1_66926071_66926241	NA	chr1_66925956_66926712
CPHS000046040	observed	chr1	66929793	66931098	TRUE	weakly-positioned	CTCF｜TSS｜Enhancer	chr1	67395476	67395476	chr1_66929840_66930162,chr1_66930040_66930345,chr1_66930300_66930619,chr1_66930523_66930834,chr1_66930839_66930980,chr1_66930940_66931080,chr1_66931000_66931225,chr1_66929620_66929840	chr1_66930029_66930429,chr1_66930446_66930846	chr1_66929626_66931129
CPHS000046041	observed	chr1	66931796	66932041	FALSE	well-positioned	TSS｜Enhancer	chr1	67397479	67397479	chr1_66931640_66931945	NA	chr1_66931486_66932111
CPHS000046042	observed	chr1	66934230	66934713	FALSE	weakly-positioned	TSS｜Enhancer	chr1	67399913	67399913	chr1_66934442_66934635,chr1_66934514_66934720,chr1_66934140_66934260,chr1_66934220_66934400	NA	chr1_66934191_66934757
CPHS000046043	observed	chr1	66934825	66935008	FALSE	well-positioned	Promoter｜Enhancer	chr1	67400508	67400508	chr1_66934720_66935060	NA	chr1_66934757_66935474
CPHS000046044	observed	chr1	66935598	66935755	FALSE	well-positioned	Promoter｜Enhancer	chr1	67401281	67401281	chr1_66935492_66935667	NA	chr1_66935474_66935807
CPHS000046045	observed	chr1	66936523	66936713	FALSE	well-positioned	Enhancer	chr1	67402206	67402206	chr1_66936560_66936736	chr1_66936452_66936852	chr1_66936394_66936861
CPHS000046046	predicted	chr1	66936714	66936908	FALSE	well-positioned	Enhancer	chr1	67402397	67402397	chr1_66936560_66936736	chr1_66936452_66936852	chr1_66936899_66937313,chr1_66936394_66936861
CPHS000046047	observed	chr1	66936909	66937352	FALSE	weakly-positioned	Promoter｜Enhancer	chr1	67402592	67402592	NA	NA	chr1_66937313_66937590,chr1_66936899_66937313
CPHS000046048	predicted	chr1	66937353	66937469	FALSE	well-positioned	Promoter｜Enhancer	chr1	67403036	67403036	NA	NA	chr1_66937313_66937590
CPHS000046049	observed	chr1	66937470	66937640	FALSE	well-positioned	Promoter｜Enhancer	chr1	67403153	67403153	NA	NA	chr1_66937602_66937814,chr1_66937313_66937590
CPHS000046050	observed	chr1	66937879	66938215	FALSE	asymmetrically-positioned	Promoter｜Enhancer	chr1	67403562	67403562	chr1_66937940_66938160	chr1_66937835_66938235	chr1_66937814_66938393
CPHS000046051	observed	chr1	66938354	66939173	FALSE	weakly-positioned	Promoter｜Enhancer	chr1	67404037	67404037	chr1_66938560_66938740,chr1_66938739_66938940	chr1_66938456_66938856	chr1_66938393_66939467,chr1_66937814_66938393
CPHS000046052	observed	chr1	66940713	66941352	FALSE	weakly-positioned	Enhancer	chr1	67406396	67406396	chr1_66941095_66941260	chr1_66940968_66941368	chr1_66940914_66941486,chr1_66940708_66940914
CPHS000046053	observed	chr1	66943612	66943967	FALSE	asymmetrically-positioned	Enhancer	chr1	67409295	67409295	chr1_66943680_66943846	chr1_66943577_66943977	chr1_66943372_66944197
CPHS000046054	observed	chr1	66944333	66945283	FALSE	weakly-positioned	Enhancer	chr1	67410016	67410016	chr1_66944469_66944640,chr1_66944739_66944900,chr1_66944783_66945060,chr1_66944991_66945146,chr1_66944263_66944353	chr1_66944646_66945046	chr1_66944197_66945297
CPHS000046055	observed	chr1	66945397	66945672	FALSE	well-positioned	Enhancer	chr1	67411080	67411080	chr1_66945420_66945600	chr1_66945298_66945698	chr1_66945638_66946350,chr1_66945298_66945638
CPHS000046056	observed	chr1	66946567	66947025	FALSE	weakly-positioned	TES｜Enhancer	chr1	67412250	67412250	NA	NA	chr1_66946464_66946921
CPHS000046057	observed	chr1	66947072	66947875	FALSE	weakly-positioned	TES｜Enhancer	chr1	67412755	67412755	chr1_66947380_66947634	chr1_66947306_66947706	chr1_66947218_66948019
CPHS000046058	observed	chr1	66948722	66949122	FALSE	weakly-positioned	Enhancer	chr1	67414405	67414405	chr1_66948972_66949049	chr1_66948755_66949155	chr1_66948831_66949064,chr1_66948242_66948797
CPHS000046059	observed	chr1	66950990	66952028	FALSE	weakly-positioned	Enhancer	chr1	67416673	67416673	chr1_66951620_66951800	chr1_66951482_66951882	chr1_66951169_66951449,chr1_66951449_66951955,chr1_66950870_66951117
CPHS000046060	observed	chr1	66953445	66953642	FALSE	well-positioned	Enhancer	chr1	67419128	67419128	chr1_66953471_66953557	chr1_66953605_66954005	chr1_66953059_66953582
CPHS000046061	observed	chr1	66953668	66954856	FALSE	weakly-positioned	Enhancer	chr1	67419351	67419351	chr1_66953906_66954080,chr1_66954320_66954380,chr1_66954480_66954631	chr1_66954807_66955207,chr1_66953605_66954005	chr1_66953965_66954751,chr1_66954778_66955628
CPHS000046062	observed	chr1	66954856	66955787	FALSE	weakly-positioned	Enhancer	chr1	67420539	67420539	chr1_66954958_66955124,chr1_66955040_66955360,chr1_66955400_66955580	chr1_66954807_66955207	chr1_66954778_66955628
CPHS000046063	observed	chr1	66960769	66961220	FALSE	asymmetrically-positioned	TSS｜Enhancer	chr1	67426452	67426452	chr1_66960960_66961180	NA	chr1_66960934_66961260,chr1_66960479_66960900
CPHS000046064	observed	chr1	66962359	66962640	FALSE	asymmetrically-positioned	Enhancer	chr1	67428042	67428042	chr1_66962422_66962600	NA	chr1_66962390_66962618
CPHS000046065	observed	chr1	66964134	66964326	FALSE	asymmetrically-positioned	NA	chr1	67429817	67429817	chr1_66964294_66964480	NA	NA
CPHS000046066	observed	chr1	66964559	66964717	FALSE	well-positioned	NA	chr1	67430242	67430242	NA	NA	NA
CPHS000046067	observed	chr1	66968345	66969200	FALSE	weakly-positioned	Enhancer	chr1	67434028	67434028	chr1_66968640_66968820	NA	chr1_66968374_66968841,chr1_66968841_66969051,chr1_66968136_66968372
CPHS000046068	observed	chr1	66972703	66973022	FALSE	asymmetrically-positioned	Enhancer	chr1	67438386	67438386	NA	NA	chr1_66972711_66972982,chr1_66973021_66973505
CPHS000046069	observed	chr1	66973120	66973385	FALSE	well-positioned	Enhancer	chr1	67438803	67438803	NA	NA	chr1_66973021_66973505
CPHS000046070	observed	chr1	66974993	66975475	FALSE	weakly-positioned	Enhancer	chr1	67440676	67440676	NA	NA	chr1_66975005_66975624,chr1_66974461_66975005
CPHS000046071	observed	chr1	66976080	66976252	FALSE	well-positioned	Promoter|Enhancer	chr1	67441763	67441763	NA	NA	NA
CPHS000046072	observed	chr1	66977111	66977717	FALSE	weakly-positioned	NA	chr1	67442794	67442794	NA	chr1_66976952_66977352	chr1_66977084_66977456
CPHS000046073	observed	chr1	66978175	66978501	FALSE	well-positioned	Promoter|Enhancer	chr1	67443858	67443858	chr1_66978280_66978442	chr1_66978130_66978530	chr1_66978229_66978540
CPHS000046074	observed	chr1	66978661	66978915	FALSE	well-positioned	Promoter|Enhancer	chr1	67444344	67444344	NA	NA	chr1_66978669_66978978
CPHS000046075	observed	chr1	66980379	66981630	FALSE	weakly-positioned	Promoter｜Enhancer	chr1	67446062	67446062	chr1_66980840_66981023,chr1_66980980_66981080,chr1_66981100_66981310,chr1_66981440_66981664	chr1_66980731_66981131	chr1_66980691_66981129,chr1_66981129_66981502,chr1_66981504_66981622,chr1_66981622_66982268,chr1_66980334_66980691
CPHS000046076	observed	chr1	66981630	66982347	FALSE	asymmetrically-positioned	Promoter｜Enhancer	chr1	67447313	67447313	chr1_66981760_66981924,chr1_66981440_66981664	chr1_66981664_66982064,chr1_66982104_66982504	chr1_66981622_66982268
CPHS000046077	observed	chr1	66982430	66983408	FALSE	weakly-positioned	Enhancer	chr1	67448113	67448113	chr1_66982645_66982857,chr1_66982805_66982954,chr1_66982997_66983175	chr1_66982526_66982926,chr1_66982104_66982504	chr1_66982455_66983246
CPHS000046078	observed	chr1	66983718	66984046	FALSE	asymmetrically-positioned	Enhancer	chr1	67449401	67449401	NA	NA	chr1_66983721_66984013,chr1_66984013_66984333,chr1_66983432_66983721
CPHS000046079	observed	chr1	66984189	66985119	FALSE	weakly-positioned	TES｜Promoter｜Enhancer	chr1	67449872	67449872	chr1_66984320_66984500,chr1_66984540_66984754,chr1_66984940_66985160	chr1_66984456_66984856	chr1_66984333_66985353,chr1_66984013_66984333
CPHS000046080	observed	chr1	66986416	66986935	FALSE	weakly-positioned	TES｜Enhancer	chr1	67452099	67452099	chr1_66986460_66986660,chr1_66986720_66986920	chr1_66986339_66986739	chr1_66986391_66986802
CPHS000046081	observed	chr1	66987320	66988184	FALSE	weakly-positioned	TES	chr1	67453003	67453003	NA	NA	chr1_66987443_66987872,chr1_66987989_66988468,chr1_66987222_66987443
CPHS000046082	observed	chr1	66989113	66989831	FALSE	weakly-positioned	Promoter|Enhancer	chr1	67454796	67454796	chr1_66988920_66989220	chr1_66989767_66990167	chr1_66989295_66989463,chr1_66989468_66989749,chr1_66989749_66990241,chr1_66989082_66989295
CPHS000046083	observed	chr1	66989831	66990628	FALSE	weakly-positioned	Promoter|Enhancer	chr1	67455514	67455514	chr1_66989903_66990196	chr1_66990240_66990640,chr1_66989767_66990167	chr1_66990241_66990534,chr1_66990534_66991191,chr1_66989749_66990241
CPHS000046084	observed	chr1	66990628	66991708	FALSE	weakly-positioned	Promoter|Enhancer	chr1	67456311	67456311	NA	chr1_66990696_66991096,chr1_66990240_66990640	chr1_66991191_66991551,chr1_66991551_66991767,chr1_66990534_66991191
CPHS000046085	observed	chr1	66995053	66995384	FALSE	asymmetrically-positioned	Enhancer	chr1	67460736	67460736	chr1_66994989_66995224	chr1_66995381_66995781	chr1_66995377_66995626,chr1_66994896_66995377
CPHS000046086	observed	chr1	66995844	66996805	TRUE	weakly-positioned	CTCF｜Promoter｜Enhancer	chr1	67461527	67461527	chr1_66996140_66996321,chr1_66996446_66996515	chr1_66996031_66996431	chr1_66995877_66997025,chr1_66995626_66995877
CPHS000046087	observed	chr1	66998968	66999418	FALSE	weakly-positioned	TES｜Enhancer	chr1	67464651	67464651	chr1_66999056_66999257,chr1_66999389_66999472	NA	chr1_66998984_66999402
CPHS000046088	observed	chr1	66999418	67000338	FALSE	asymmetrically-positioned	TES｜Enhancer	chr1	67465101	67465101	chr1_66999742_66999920,chr1_66999855_66999922,chr1_67000123_67000300,chr1_66999389_66999472	chr1_66999996_67000396	chr1_66999672_66999927,chr1_66999933_67000379
CPHS000046089	observed	chr1	67000839	67001513	FALSE	weakly-positioned	TES｜Enhancer	chr1	67466522	67466522	chr1_67000880_67001196,chr1_67001462_67001560	chr1_67000872_67001272,chr1_67001290_67001690,chr1_67000465_67000865	chr1_67000907_67001114
CPHS000046090	predicted	chr1	67001514	67001614	FALSE	well-positioned	TES｜Enhancer	chr1	67467197	67467197	chr1_67001462_67001560	chr1_67001290_67001690	chr1_67001597_67002031
CPHS000046091	observed	chr1	67001615	67002491	FALSE	weakly-positioned	TES｜Enhancer	chr1	67467298	67467298	chr1_67001806_67002040,chr1_67002100_67002332	chr1_67001696_67002096,chr1_67001290_67001690	chr1_67002031_67002543,chr1_67001597_67002031
CPHS000046092	observed	chr1	67002565	67003204	FALSE	weakly-positioned	TES｜Enhancer	chr1	67468248	67468248	chr1_67002680_67002820,chr1_67003020_67003059	chr1_67002863_67003263	chr1_67002668_67003010,chr1_67003015_67003264
CPHS000046093	observed	chr1	67004194	67004569	FALSE	asymmetrically-positioned	TES｜Enhancer	chr1	67469877	67469877	chr1_67004310_67004480	chr1_67004163_67004563	chr1_67004156_67004688
CPHS000046094	observed	chr1	67004934	67005500	FALSE	weakly-positioned	Enhancer	chr1	67470617	67470617	chr1_67005142_67005356,chr1_67005220_67005480	chr1_67005123_67005523	chr1_67004909_67005611
CPHS000046095	observed	chr1	67007219	67007487	FALSE	asymmetrically-positioned	Promoter|Enhancer	chr1	67472902	67472902	chr1_67007240_67007440	chr1_67007144_67007544	chr1_67006679_67007365
CPHS000046096	observed	chr1	67011284	67011655	FALSE	weakly-positioned	Enhancer	chr1	67476967	67476967	NA	chr1_67011260_67011660	NA
CPHS000046097	predicted	chr1	67011906	67012406	FALSE	weakly-positioned	Enhancer	chr1	67477589	67477589	chr1_67011960_67012180	NA	chr1_67011997_67012320
CPHS000046098	observed	chr1	67013379	67014163	FALSE	weakly-positioned	Enhancer	chr1	67479062	67479062	chr1_67013660_67013840	chr1_67013562_67013962	chr1_67013250_67014383
CPHS000046099	observed	chr1	67014721	67014957	FALSE	well-positioned	NA	chr1	67480404	67480404	chr1_67014840_67014984	NA	chr1_67014516_67015004
CPHS000046100	observed	chr1	67018553	67019007	FALSE	weakly-positioned	Promoter｜Enhancer	chr1	67484236	67484236	chr1_67018660_67018869,chr1_67018881_67019060	chr1_67018687_67019087	chr1_67018570_67018957,chr1_67018957_67019230
CPHS000046101	observed	chr1	67019158	67020296	FALSE	weakly-positioned	Promoter｜Enhancer	chr1	67484841	67484841	chr1_67019206_67019391,chr1_67019480_67019547,chr1_67019600_67019820,chr1_67019715_67020020,chr1_67019920_67020140,chr1_67020177_67020415	chr1_67019653_67020053,chr1_67019103_67019503	chr1_67019230_67020305,chr1_67018957_67019230
CPHS000046102	observed	chr1	67020296	67021230	FALSE	weakly-positioned	Promoter｜Enhancer	chr1	67485979	67485979	chr1_67020436_67020620,chr1_67020886_67021036,chr1_67020177_67020415	chr1_67020297_67020697,chr1_67020762_67021162	chr1_67020305_67020696,chr1_67020696_67021182,chr1_67019230_67020305
CPHS000046103	predicted	chr1	67022481	67022981	FALSE	weakly-positioned	Enhancer	chr1	67488164	67488164	chr1_67022340_67022540	NA	chr1_67022199_67022630
CPHS000046104	observed	chr1	67023007	67023302	FALSE	asymmetrically-positioned	Enhancer	chr1	67488690	67488690	NA	NA	chr1_67023044_67023234
CPHS000046105	observed	chr1	67025196	67025392	FALSE	well-positioned	Enhancer	chr1	67490879	67490879	NA	chr1_67025011_67025411	chr1_67025158_67025699
CPHS000046106	observed	chr1	67029441	67029788	FALSE	asymmetrically-positioned	Enhancer	chr1	67495124	67495124	chr1_67029420_67029612	NA	chr1_67029127_67029682
CPHS000046107	predicted	chr1	67029789	67030289	FALSE	weakly-positioned	Enhancer	chr1	67495472	67495472	chr1_67030140_67030209	NA	NA
CPHS000046108	observed	chr1	67030547	67031852	FALSE	weakly-positioned	Promoter｜Enhancer	chr1	67496230	67496230	chr1_67030780_67030853,chr1_67030800_67030979,chr1_67031200_67031362,chr1_67031340_67031420,chr1_67031500_67031800	chr1_67031093_67031493	chr1_67030788_67031044,chr1_67031044_67031480,chr1_67031480_67031903,chr1_67030329_67030788
CPHS000046109	observed	chr1	67031952	67032478	FALSE	asymmetrically-positioned	Enhancer	chr1	67497635	67497635	NA	chr1_67031877_67032277	NA
CPHS000046110	observed	chr1	67038075	67038497	FALSE	weakly-positioned	Promoter｜Enhancer	chr1	67503758	67503758	chr1_67038235_67038440,chr1_67038491_67038560	chr1_67038336_67038736	chr1_67038252_67038569
CPHS000046111	observed	chr1	67039681	67041035	FALSE	weakly-positioned	Enhancer	chr1	67505364	67505364	chr1_67040226_67040389,chr1_67040520_67040760	chr1_67040456_67040856	chr1_67039712_67040046,chr1_67040046_67040417,chr1_67040417_67040965,chr1_67039447_67039712
CPHS000046112	observed	chr1	67041738	67043007	FALSE	weakly-positioned	Promoter｜Enhancer	chr1	67507421	67507421	chr1_67041959_67042131,chr1_67042220_67042680	chr1_67041835_67042235	chr1_67041689_67042559
CPHS000046113	predicted	chr1	67043008	67043176	FALSE	well-positioned	Enhancer	chr1	67508691	67508691	NA	NA	NA
CPHS000046114	observed	chr1	67043177	67044158	FALSE	weakly-positioned	Enhancer	chr1	67508860	67508860	chr1_67043480_67043660,chr1_67043999_67044126	chr1_67043334_67043734	chr1_67043286_67043989
CPHS000046115	observed	chr1	67044546	67045448	FALSE	weakly-positioned	Promoter｜Enhancer	chr1	67510229	67510229	chr1_67044740_67044940,chr1_67044980_67045180	chr1_67044616_67045016	chr1_67044914_67045541,chr1_67044492_67044914
CPHS000046116	predicted	chr1	67051199	67051699	FALSE	weakly-positioned	Promoter｜Enhancer	chr1	67516882	67516882	chr1_67051280_67051480,chr1_67051480_67051590	NA	chr1_67051662_67052064,chr1_67051138_67051662
CPHS000046117	observed	chr1	67052390	67052596	FALSE	well-positioned	TSS｜Enhancer	chr1	67518073	67518073	chr1_67052400_67052900,chr1_67052323_67052600	NA	chr1_67052064_67052596
CPHS000046118	observed	chr1	67052756	67054767	TRUE	weakly-positioned	TSS｜Enhancer	chr1	67518439	67518439	chr1_67052792_67053019,chr1_67053110_67053319,chr1_67053309_67053580,chr1_67053620_67053860,chr1_67053856_67054120,chr1_67054060_67054347,chr1_67054286_67054540,chr1_67054480_67054640,chr1_67054580_67054780,chr1_67052400_67052900	chr1_67053015_67053415,chr1_67053513_67053913,chr1_67053987_67054387	chr1_67053032_67053609,chr1_67053609_67053756,chr1_67053756_67054859,chr1_67052596_67053032
CPHS000046119	predicted	chr1	67055768	67056268	FALSE	weakly-positioned	TSS｜Enhancer	chr1	67521451	67521451	chr1_67055980_67056240	NA	chr1_67056092_67056570
CPHS000046120	observed	chr1	67058332	67058522	FALSE	well-positioned	Enhancer	chr1	67524015	67524015	chr1_67058340_67058527,chr1_67058500_67058900	chr1_67058288_67058688	chr1_67057893_67058664
CPHS000046121	predicted	chr1	67058523	67058862	FALSE	asymmetrically-positioned	Enhancer	chr1	67524206	67524206	chr1_67058860_67059060,chr1_67058340_67058527,chr1_67058500_67058900	chr1_67058288_67058688	chr1_67058664_67059143,chr1_67057893_67058664
CPHS000046122	observed	chr1	67058863	67059024	FALSE	well-positioned	Enhancer	chr1	67524546	67524546	chr1_67058500_67058900,chr1_67058860_67059060	NA	chr1_67058664_67059143
CPHS000046123	observed	chr1	67059145	67059718	FALSE	weakly-positioned	Enhancer	chr1	67524828	67524828	chr1_67059405_67059659,chr1_67059553_67059860	chr1_67059442_67059842	chr1_67059164_67059381,chr1_67059509_67059962
CPHS000046124	observed	chr1	67060589	67061642	FALSE	weakly-positioned	Promoter｜Enhancer	chr1	67526272	67526272	chr1_67060600_67060651,chr1_67060840_67061040,chr1_67061200_67061507,chr1_67061360_67061570	chr1_67060750_67061150,chr1_67061406_67061806	chr1_67060600_67061471
CPHS000046125	observed	chr1	67062508	67062732	FALSE	well-positioned	Promoter|Enhancer	chr1	67528191	67528191	chr1_67062500_67062717	chr1_67062432_67062832	chr1_67062373_67062806
CPHS000046126	observed	chr1	67063568	67063882	FALSE	asymmetrically-positioned	NA	chr1	67529251	67529251	NA	chr1_67063823_67064223	chr1_67063768_67063928,chr1_67063504_67063768
CPHS000046127	observed	chr1	67067810	67068128	FALSE	asymmetrically-positioned	Promoter	chr1	67533493	67533493	chr1_67067787_67067927	NA	chr1_67067662_67068100
CPHS000046128	predicted	chr1	67072129	67072629	FALSE	weakly-positioned	NA	chr1	67537812	67537812	NA	NA	NA
CPHS000046129	observed	chr1	67073435	67074013	FALSE	weakly-positioned	CTCF	chr1	67539118	67539118	chr1_67073880_67074023	NA	chr1_67073488_67073762,chr1_67073762_67074095,chr1_67073277_67073488
CPHS000046130	observed	chr1	67077659	67078044	FALSE	weakly-positioned	NA	chr1	67543342	67543342	NA	NA	chr1_67077549_67078028
CPHS000046131	observed	chr1	67078294	67078877	FALSE	weakly-positioned	NA	chr1	67543977	67543977	chr1_67078360_67078600,chr1_67078600_67078801	NA	chr1_67078165_67078883
CPHS000046132	observed	chr1	67084057	67084909	FALSE	weakly-positioned	Promoter	chr1	67549740	67549740	NA	NA	chr1_67084821_67085360
CPHS000046133	observed	chr1	67085482	67085789	FALSE	asymmetrically-positioned	Promoter｜Enhancer	chr1	67551165	67551165	chr1_67085455_67085660	chr1_67085329_67085729	chr1_67085360_67085864
CPHS000046134	observed	chr1	67087400	67088078	FALSE	weakly-positioned	NA	chr1	67553083	67553083	chr1_67088073_67088226	NA	chr1_67087801_67088150
CPHS000046135	observed	chr1	67088078	67088841	FALSE	weakly-positioned	NA	chr1	67553761	67553761	chr1_67088540_67088720,chr1_67088073_67088226	NA	chr1_67088395_67088864,chr1_67087801_67088150
CPHS000046136	observed	chr1	67089890	67090106	FALSE	well-positioned	NA	chr1	67555573	67555573	chr1_67089921_67090076,chr1_67089800_67089980	NA	chr1_67089616_67090257
CPHS000046137	observed	chr1	67094301	67094718	FALSE	weakly-positioned	TES｜Enhancer	chr1	67559984	67559984	chr1_67094480_67094820,chr1_67094269_67094520	chr1_67094189_67094589	chr1_67094083_67094694
CPHS000046138	observed	chr1	67095237	67095468	FALSE	asymmetrically-positioned	CTCF｜TES｜Promoter｜Enhancer	chr1	67560920	67560920	chr1_67095460_67095677,chr1_67095000_67095320	chr1_67095345_67095745	chr1_67095347_67095773,chr1_67094985_67095347
CPHS000046139	observed	chr1	67095475	67095770	FALSE	asymmetrically-positioned	CTCF｜TES｜Promoter｜Enhancer	chr1	67561158	67561158	chr1_67095580_67095800,chr1_67095460_67095677	chr1_67095345_67095745	chr1_67095347_67095773
CPHS000046140	observed	chr1	67096914	67098192	FALSE	weakly-positioned	Enhancer	chr1	67562597	67562597	chr1_67097380_67097580,chr1_67097991_67098178	NA	chr1_67097224_67097745,chr1_67097745_67097771,chr1_67097774_67097995,chr1_67098065_67098173,chr1_67096884_67097224
CPHS000046141	observed	chr1	67100772	67101569	FALSE	weakly-positioned	Promoter｜Enhancer	chr1	67566455	67566455	chr1_67100940_67100989,chr1_67100990_67101171,chr1_67101247_67101280,chr1_67101260_67101380,chr1_67101324_67101440	NA	chr1_67100782_67101218,chr1_67101248_67101612,chr1_67100488_67100782
CPHS000046142	observed	chr1	67102107	67102677	FALSE	weakly-positioned	Promoter｜Enhancer	chr1	67567790	67567790	chr1_67102387_67102551,chr1_67101980_67102180	NA	chr1_67102212_67102749,chr1_67102004_67102212
CPHS000046143	observed	chr1	67103575	67104105	FALSE	asymmetrically-positioned	Promoter｜Enhancer	chr1	67569258	67569258	chr1_67103661_67103802	chr1_67103542_67103942	chr1_67103778_67104083,chr1_67104083_67104503,chr1_67103515_67103778
CPHS000046144	observed	chr1	67104212	67104391	FALSE	well-positioned	Promoter｜Enhancer	chr1	67569895	67569895	NA	NA	chr1_67104083_67104503
CPHS000046145	observed	chr1	67105490	67106425	FALSE	weakly-positioned	Promoter｜Enhancer	chr1	67571173	67571173	chr1_67105640_67105800	chr1_67105500_67105900	chr1_67106390_67106721,chr1_67105362_67106130
CPHS000046146	observed	chr1	67110394	67110680	FALSE	well-positioned	Promoter｜Enhancer	chr1	67576077	67576077	chr1_67110460_67110628	chr1_67110354_67110754	chr1_67110104_67110869
CPHS000046147	observed	chr1	67112347	67113123	FALSE	weakly-positioned	Promoter｜Enhancer	chr1	67578030	67578030	chr1_67112352_67112408,chr1_67112558_67112733	chr1_67112429_67112829	chr1_67112407_67113180,chr1_67111800_67112399
CPHS000046148	predicted	chr1	67113124	67113437	FALSE	asymmetrically-positioned	Promoter｜Enhancer	chr1	67578807	67578807	NA	NA	chr1_67112407_67113180
CPHS000046149	observed	chr1	67113438	67113755	FALSE	asymmetrically-positioned	TES｜Promoter｜Enhancer	chr1	67579121	67579121	chr1_67113500_67113700,chr1_67113611_67113840	NA	chr1_67113662_67114059
CPHS000046150	observed	chr1	67115875	67116315	FALSE	asymmetrically-positioned	Enhancer	chr1	67581558	67581558	chr1_67115914_67116070	NA	chr1_67115821_67116224
CPHS000046151	observed	chr1	67116552	67116887	FALSE	asymmetrically-positioned	Enhancer	chr1	67582235	67582235	chr1_67116640_67116840,chr1_67116460_67116640	chr1_67116527_67116927	chr1_67116578_67116905
CPHS000046152	predicted	chr1	67118138	67118638	FALSE	weakly-positioned	Enhancer	chr1	67583821	67583821	chr1_67118292_67118480	NA	chr1_67118129_67118641
CPHS000046153	observed	chr1	67118780	67119016	FALSE	asymmetrically-positioned	Enhancer	chr1	67584463	67584463	chr1_67118766_67118935	chr1_67118640_67119040	chr1_67118641_67119238
CPHS000046154	observed	chr1	67124493	67125146	FALSE	weakly-positioned	NA	chr1	67590176	67590176	chr1_67124571_67124773,chr1_67124740_67124864	chr1_67124468_67124868	chr1_67124519_67124867,chr1_67124917_67125115,chr1_67125115_67125447
CPHS000046155	observed	chr1	67125301	67125970	FALSE	weakly-positioned	TSS｜Enhancer	chr1	67590984	67590984	NA	chr1_67125606_67126006	chr1_67125447_67125669,chr1_67125691_67125938,chr1_67125115_67125447
CPHS000046156	observed	chr1	67126035	67126415	FALSE	asymmetrically-positioned	CTCF｜TSS｜Enhancer	chr1	67591718	67591718	chr1_67126209_67126364	chr1_67126084_67126484	chr1_67126379_67126963,chr1_67125992_67126379
CPHS000046157	observed	chr1	67126415	67126894	FALSE	asymmetrically-positioned	CTCF｜TSS｜Enhancer	chr1	67592098	67592098	chr1_67126460_67126636	chr1_67126084_67126484	chr1_67126379_67126963
CPHS000046158	observed	chr1	67126939	67127308	FALSE	weakly-positioned	CTCF｜TSS｜Enhancer	chr1	67592622	67592622	chr1_67127100_67127164,chr1_67127146_67127200	chr1_67126980_67127380	chr1_67126963_67127406,chr1_67126379_67126963
CPHS000046159	observed	chr1	67127881	67128341	FALSE	weakly-positioned	TSS	chr1	67593564	67593564	chr1_67127998_67128189	chr1_67127948_67128348	chr1_67127916_67128314
CPHS000046160	observed	chr1	67129343	67129686	FALSE	asymmetrically-positioned	NA	chr1	67595026	67595026	NA	NA	chr1_67129328_67129754
CPHS000046161	observed	chr1	67132864	67133124	FALSE	well-positioned	TSS｜Enhancer	chr1	67598547	67598547	chr1_67132800_67133060	chr1_67132764_67133164	chr1_67133097_67133640,chr1_67132817_67133094
CPHS000046162	observed	chr1	67133182	67133993	FALSE	asymmetrically-positioned	TSS｜Enhancer	chr1	67598865	67598865	chr1_67133240_67133459	NA	chr1_67133640_67133966,chr1_67133097_67133640
CPHS000046163	observed	chr1	67134077	67135238	FALSE	weakly-positioned	TSS｜Enhancer	chr1	67599760	67599760	chr1_67134480_67134660,chr1_67134680_67134820,chr1_67134840_67134919,chr1_67134912_67135088,chr1_67135080_67135203,chr1_67135155_67135280,chr1_67135220_67135322	chr1_67134798_67135198	chr1_67134311_67135232,chr1_67135232_67136049
CPHS000046164	observed	chr1	67135238	67135956	FALSE	weakly-positioned	TSS｜Enhancer	chr1	67600921	67600921	chr1_67135419_67135601,chr1_67135600_67135859,chr1_67135155_67135280,chr1_67135220_67135322	chr1_67135300_67135700	chr1_67135232_67136049
CPHS000046165	observed	chr1	67137081	67138005	FALSE	weakly-positioned	TSS｜Enhancer	chr1	67602764	67602764	chr1_67137260_67137460,chr1_67137453_67137706,chr1_67137950_67138006	chr1_67137429_67137829	chr1_67137113_67137981
CPHS000046166	observed	chr1	67138611	67139505	FALSE	weakly-positioned	TSS｜Enhancer	chr1	67604294	67604294	chr1_67138840_67139065,chr1_67139060_67139220,chr1_67139185_67139403	chr1_67139108_67139508	chr1_67138699_67139072,chr1_67139072_67139522,chr1_67138203_67138699
CPHS000046167	observed	chr1	67139740	67140093	FALSE	asymmetrically-positioned	TSS｜Enhancer	chr1	67605423	67605423	NA	NA	NA
CPHS000046168	observed	chr1	67141441	67142160	FALSE	weakly-positioned	Promoter｜Enhancer	chr1	67607124	67607124	chr1_67141560_67141920,chr1_67141960_67142036,chr1_67142037_67142154	chr1_67141851_67142251,chr1_67141439_67141839	chr1_67141908_67142415,chr1_67141335_67141908
CPHS000046169	observed	chr1	67142628	67143789	FALSE	weakly-positioned	Enhancer	chr1	67608311	67608311	chr1_67143020_67143240,chr1_67143320_67143560,chr1_67143548_67143745	chr1_67142946_67143346,chr1_67142479_67142879	chr1_67142867_67143330,chr1_67143421_67143850
CPHS000046170	observed	chr1	67144058	67144309	FALSE	well-positioned	Enhancer	chr1	67609741	67609741	NA	NA	chr1_67143968_67144338
CPHS000046171	observed	chr1	67144800	67145185	FALSE	weakly-positioned	CTCF	chr1	67610483	67610483	chr1_67144840_67145000	NA	chr1_67144426_67145155
CPHS000046172	observed	chr1	67146032	67146472	FALSE	weakly-positioned	Enhancer	chr1	67611715	67611715	chr1_67146220_67146420	chr1_67146174_67146574	chr1_67145993_67146580
CPHS000046173	observed	chr1	67146547	67147081	FALSE	weakly-positioned	Enhancer	chr1	67612230	67612230	chr1_67146629_67146830	chr1_67146644_67147044,chr1_67146174_67146574	chr1_67146580_67146901,chr1_67146901_67147074,chr1_67145993_67146580
CPHS000046174	observed	chr1	67147941	67148370	FALSE	weakly-positioned	Promoter	chr1	67613624	67613624	NA	NA	chr1_67148348_67149020
CPHS000046175	observed	chr1	67148454	67149721	TRUE	weakly-positioned	CTCF｜Promoter｜Enhancer	chr1	67614137	67614137	chr1_67148482_67148700,chr1_67148680_67148883,chr1_67148900_67149125,chr1_67149240_67149420	chr1_67148563_67148963,chr1_67149133_67149533	chr1_67149020_67149808,chr1_67148348_67149020
CPHS000046176	observed	chr1	67151070	67151283	FALSE	well-positioned	Enhancer	chr1	67616753	67616753	chr1_67150980_67151248	NA	chr1_67150762_67151257
CPHS000046177	observed	chr1	67156319	67156677	FALSE	weakly-positioned	Enhancer	chr1	67622002	67622002	chr1_67156550_67156629,chr1_67156260_67156460	NA	NA
CPHS000046178	observed	chr1	67156760	67157191	FALSE	weakly-positioned	Enhancer	chr1	67622443	67622443	NA	NA	chr1_67156865_67157147
CPHS000046179	observed	chr1	67158355	67158889	FALSE	weakly-positioned	Promoter	chr1	67624038	67624038	chr1_67158537_67158673	NA	chr1_67158738_67159032,chr1_67158328_67158738
CPHS000046180	predicted	chr1	67158890	67159184	FALSE	asymmetrically-positioned	NA	chr1	67624573	67624573	NA	NA	chr1_67159054_67159908,chr1_67158738_67159032
CPHS000046181	observed	chr1	67159185	67159781	FALSE	weakly-positioned	Promoter｜Enhancer	chr1	67624868	67624868	chr1_67159347_67159513	chr1_67159243_67159643	chr1_67159054_67159908
CPHS000046182	observed	chr1	67162697	67164373	FALSE	weakly-positioned	Promoter｜Enhancer	chr1	67628380	67628380	chr1_67163020_67163220,chr1_67163542_67163720,chr1_67164139_67164320,chr1_67164355_67164440	chr1_67162945_67163345,chr1_67163436_67163836	chr1_67163418_67163991,chr1_67163991_67164408,chr1_67162640_67163418
CPHS000046183	observed	chr1	67165668	67165986	FALSE	asymmetrically-positioned	TSS｜Enhancer	chr1	67631351	67631351	chr1_67165724_67165939	NA	chr1_67165448_67165961
CPHS000046184	observed	chr1	67166153	67166718	FALSE	asymmetrically-positioned	TSS｜Enhancer	chr1	67631836	67631836	chr1_67166320_67166520	chr1_67166238_67166638	chr1_67166028_67166802
CPHS000046185	observed	chr1	67167056	67167481	FALSE	asymmetrically-positioned	TSS｜Enhancer	chr1	67632739	67632739	chr1_67167120_67167200,chr1_67167345_67167580	chr1_67166986_67167386	chr1_67167366_67167676,chr1_67166950_67167366
CPHS000046186	observed	chr1	67167481	67167910	FALSE	weakly-positioned	TSS｜Enhancer	chr1	67633164	67633164	chr1_67167761_67167848,chr1_67167345_67167580	NA	chr1_67167676_67168305,chr1_67167366_67167676
CPHS000046187	observed	chr1	67168344	67169182	FALSE	weakly-positioned	TSS｜Enhancer	chr1	67634027	67634027	chr1_67168687_67168868	chr1_67168648_67169048	chr1_67168700_67169276,chr1_67168305_67168700
CPHS000046188	observed	chr1	67169341	67169958	FALSE	asymmetrically-positioned	Promoter｜Enhancer	chr1	67635024	67635024	chr1_67169574_67169816,chr1_67169239_67169344	chr1_67169465_67169865,chr1_67169935_67170335	chr1_67169404_67169874,chr1_67169874_67170430
CPHS000046189	observed	chr1	67169958	67170516	FALSE	weakly-positioned	Promoter｜Enhancer	chr1	67635641	67635641	chr1_67170063_67170220,chr1_67170176_67170300	chr1_67169935_67170335	chr1_67170489_67171425,chr1_67169874_67170430
CPHS000046190	observed	chr1	67170516	67171262	FALSE	weakly-positioned	Promoter｜Enhancer	chr1	67636199	67636199	chr1_67170760_67171200,chr1_67170977_67171167	chr1_67170860_67171260	chr1_67170489_67171425
CPHS000046191	observed	chr1	67171262	67172626	FALSE	weakly-positioned	Promoter｜Enhancer	chr1	67636945	67636945	chr1_67171280_67171460,chr1_67171480_67171780,chr1_67172100_67172307	chr1_67171565_67171965,chr1_67172002_67172402	chr1_67171487_67171877,chr1_67171877_67172713,chr1_67170489_67171425
CPHS000046192	observed	chr1	67174530	67175267	FALSE	asymmetrically-positioned	NA	chr1	67640213	67640213	chr1_67174800_67175120,chr1_67174480_67174660	NA	chr1_67174623_67175397
CPHS000046193	observed	chr1	67175267	67176090	FALSE	weakly-positioned	NA	chr1	67640950	67640950	chr1_67175620_67175820,chr1_67175849_67175940,chr1_67175964_67176080	NA	chr1_67175397_67175890,chr1_67175890_67176143,chr1_67174623_67175397
CPHS000046194	observed	chr1	67182093	67182628	FALSE	weakly-positioned	NA	chr1	67647776	67647776	NA	NA	NA
CPHS000046195	observed	chr1	67184890	67185564	FALSE	weakly-positioned	Enhancer	chr1	67650573	67650573	chr1_67184860_67185240	chr1_67184634_67185034	chr1_67185408_67185763,chr1_67184853_67185324
CPHS000046196	observed	chr1	67188070	67188760	FALSE	weakly-positioned	Enhancer	chr1	67653753	67653753	chr1_67188240_67188440	chr1_67188170_67188570	chr1_67188066_67188555
CPHS000046197	observed	chr1	67189823	67190943	FALSE	weakly-positioned	Enhancer	chr1	67655506	67655506	chr1_67189880_67189918,chr1_67189960_67190313,chr1_67190531_67190760	chr1_67189885_67190285,chr1_67190398_67190798	chr1_67190407_67190893,chr1_67190893_67191232,chr1_67189643_67190407
CPHS000046198	observed	chr1	67190943	67191498	FALSE	asymmetrically-positioned	Enhancer	chr1	67656626	67656626	chr1_67191060_67191240,chr1_67191339_67191600,chr1_67191460_67191800	chr1_67190945_67191345	chr1_67191232_67191615,chr1_67190893_67191232
CPHS000046199	observed	chr1	67191498	67192300	FALSE	weakly-positioned	Enhancer	chr1	67657181	67657181	chr1_67191728_67191960,chr1_67192165_67192420,chr1_67191339_67191600,chr1_67191460_67191800	chr1_67191733_67192133,chr1_67192135_67192535	chr1_67191615_67192082,chr1_67192082_67192514,chr1_67191232_67191615
CPHS000046200	observed	chr1	67192300	67193346	FALSE	weakly-positioned	Enhancer	chr1	67657983	67657983	chr1_67192660_67193000,chr1_67192920_67193220,chr1_67192165_67192420	chr1_67192625_67193025,chr1_67192135_67192535	chr1_67192514_67192824,chr1_67192824_67193377,chr1_67192082_67192514
CPHS000046201	observed	chr1	67193769	67195732	FALSE	weakly-positioned	Promoter｜Enhancer	chr1	67659452	67659452	chr1_67193840_67194014,chr1_67194065_67194267,chr1_67194246_67194462,chr1_67194596_67194784,chr1_67194720_67194900,chr1_67195000_67195192,chr1_67195517_67195737	chr1_67194497_67194897,chr1_67194926_67195326,chr1_67193730_67194130	chr1_67194108_67194417,chr1_67194417_67195074,chr1_67195224_67195842,chr1_67193556_67194108
CPHS000046202	observed	chr1	67201978	67202306	FALSE	weakly-positioned	Promoter	chr1	67667661	67667661	chr1_67202000_67202166	NA	chr1_67201891_67202367
CPHS000046203	observed	chr1	67203125	67203934	FALSE	asymmetrically-positioned	NA	chr1	67668808	67668808	chr1_67203660_67203860	NA	chr1_67203608_67203961,chr1_67203074_67203608
CPHS000046204	observed	chr1	67204222	67205139	FALSE	weakly-positioned	NA	chr1	67669905	67669905	NA	NA	chr1_67204226_67204796,chr1_67205115_67205756
CPHS000046205	observed	chr1	67207240	67207736	FALSE	weakly-positioned	TSS｜Enhancer	chr1	67672923	67672923	chr1_67207417_67207621,chr1_67207515_67207680	NA	chr1_67207065_67207751
CPHS000046206	observed	chr1	67208287	67209184	FALSE	weakly-positioned	TSS	chr1	67673970	67673970	chr1_67208320_67208500	NA	NA
CPHS000046207	observed	chr1	67209422	67209769	FALSE	weakly-positioned	TSS｜Enhancer	chr1	67675105	67675105	chr1_67209577_67209860	chr1_67209583_67209983	chr1_67209555_67210063
CPHS000046208	observed	chr1	67210460	67210804	FALSE	asymmetrically-positioned	Promoter	chr1	67676143	67676143	NA	NA	chr1_67210506_67210807,chr1_67210063_67210506
CPHS000046209	observed	chr1	67211279	67211998	FALSE	asymmetrically-positioned	CTCF｜Enhancer	chr1	67676962	67676962	chr1_67211503_67211607,chr1_67211700_67211860	chr1_67211574_67211974	chr1_67211536_67212003,chr1_67210819_67211469
CPHS000046210	observed	chr1	67211998	67212120	FALSE	well-positioned	CTCF｜Enhancer	chr1	67677681	67677681	NA	chr1_67212047_67212447	chr1_67212089_67212917,chr1_67211536_67212003
CPHS000046211	observed	chr1	67212120	67212918	FALSE	weakly-positioned	CTCF｜Enhancer	chr1	67677803	67677803	chr1_67212234_67212498,chr1_67212746_67212820	chr1_67212047_67212447	chr1_67212917_67213650,chr1_67212089_67212917
CPHS000046212	predicted	chr1	67212919	67213029	FALSE	well-positioned	CTCF｜Enhancer	chr1	67678602	67678602	NA	NA	chr1_67212917_67213650
CPHS000046213	observed	chr1	67213030	67213756	FALSE	weakly-positioned	CTCF｜Enhancer	chr1	67678713	67678713	chr1_67213280_67213458	chr1_67213158_67213558	chr1_67213732_67214356,chr1_67212917_67213650
CPHS000046214	observed	chr1	67214054	67215205	FALSE	weakly-positioned	CTCF｜Promoter｜Enhancer	chr1	67679737	67679737	chr1_67214458_67214529,chr1_67214511_67214661,chr1_67214800_67215100,chr1_67215200_67215380	chr1_67214706_67215106	chr1_67214356_67214838,chr1_67214917_67215367,chr1_67213732_67214356
CPHS000046215	observed	chr1	67215205	67215661	FALSE	weakly-positioned	Promoter｜Enhancer	chr1	67680888	67680888	chr1_67215332_67215520,chr1_67215200_67215380	chr1_67215236_67215636	chr1_67215367_67215906,chr1_67214917_67215367
CPHS000046216	observed	chr1	67216962	67218430	FALSE	weakly-positioned	CTCF｜TSS｜Enhancer	chr1	67682645	67682645	chr1_67217112_67217171,chr1_67217287_67217496,chr1_67217497_67217720,chr1_67217740_67218160,chr1_67218000_67218193	chr1_67217375_67217775,chr1_67217878_67218278,chr1_67216879_67217279	chr1_67217081_67217474,chr1_67217474_67217865,chr1_67217865_67218133,chr1_67218133_67218478
CPHS000046217	observed	chr1	67220894	67221122	FALSE	asymmetrically-positioned	TSS｜Enhancer	chr1	67686577	67686577	NA	chr1_67220855_67221255	chr1_67220656_67221090
CPHS000046218	predicted	chr1	67222373	67222873	FALSE	weakly-positioned	Enhancer	chr1	67688056	67688056	chr1_67222321_67222500	NA	chr1_67222341_67222845
CPHS000046219	observed	chr1	67224051	67224770	FALSE	weakly-positioned	Enhancer	chr1	67689734	67689734	chr1_67224240_67224500,chr1_67224383_67224549,chr1_67224420_67224780,chr1_67224720_67225320	chr1_67224750_67225150	chr1_67224540_67225009,chr1_67224004_67224506
CPHS000046220	observed	chr1	67224770	67225603	FALSE	weakly-positioned	Enhancer	chr1	67690453	67690453	chr1_67224920_67225180,chr1_67225372_67225420,chr1_67224420_67224780,chr1_67224720_67225320	chr1_67224750_67225150	chr1_67225009_67225504,chr1_67224540_67225009
CPHS000046221	observed	chr1	67225603	67226346	FALSE	weakly-positioned	Enhancer	chr1	67691286	67691286	chr1_67225760_67225980	chr1_67225807_67226207	chr1_67225648_67226238,chr1_67226238_67226672
CPHS000046222	observed	chr1	67226346	67227185	FALSE	weakly-positioned	Enhancer	chr1	67692029	67692029	chr1_67226700_67227020	chr1_67226696_67227096	chr1_67226672_67227059,chr1_67227104_67227742,chr1_67226238_67226672
CPHS000046223	observed	chr1	67227185	67227797	FALSE	weakly-positioned	Enhancer	chr1	67692868	67692868	chr1_67227300_67227490	chr1_67227205_67227605	chr1_67227742_67228207,chr1_67227104_67227742
CPHS000046224	observed	chr1	67228789	67229160	FALSE	weakly-positioned	Enhancer	chr1	67694472	67694472	chr1_67228796_67229140	NA	chr1_67228815_67229239
CPHS000046225	observed	chr1	67230108	67231301	FALSE	weakly-positioned	TSS｜Enhancer	chr1	67695791	67695791	chr1_67230440_67230497,chr1_67230660_67230880	chr1_67230540_67230940	chr1_67230514_67231030,chr1_67231038_67231317,chr1_67229939_67230330
CPHS000046226	observed	chr1	67232286	67232715	FALSE	asymmetrically-positioned	TSS｜Enhancer	chr1	67697969	67697969	chr1_67232417_67232580	NA	chr1_67232224_67232750
CPHS000046227	observed	chr1	67233318	67233488	FALSE	well-positioned	TSS	chr1	67699001	67699001	chr1_67233360_67233660	NA	NA
CPHS000046228	observed	chr1	67233674	67234502	FALSE	weakly-positioned	CTCF｜TSS｜Enhancer	chr1	67699357	67699357	chr1_67233760_67233980,chr1_67233901_67234020,chr1_67233960_67234180,chr1_67234100_67234280,chr1_67234360_67234440	chr1_67233998_67234398	chr1_67233655_67234646
CPHS000046229	observed	chr1	67235948	67236381	FALSE	weakly-positioned	Enhancer	chr1	67701631	67701631	chr1_67236300_67236600,chr1_67236300_67236760	chr1_67236269_67236669	chr1_67235969_67236244,chr1_67236310_67236935
CPHS000046230	observed	chr1	67236381	67236980	FALSE	weakly-positioned	Enhancer	chr1	67702064	67702064	chr1_67236648_67236809,chr1_67236300_67236600,chr1_67236300_67236760	chr1_67236269_67236669	chr1_67236310_67236935
CPHS000046231	predicted	chr1	67237231	67237731	FALSE	weakly-positioned	NA	chr1	67702914	67702914	NA	chr1_67237517_67237917	NA
CPHS000046232	observed	chr1	67239433	67240180	FALSE	asymmetrically-positioned	NA	chr1	67705116	67705116	chr1_67239820_67240000	NA	chr1_67239709_67240205,chr1_67239364_67239688
CPHS000046233	observed	chr1	67240507	67241039	FALSE	weakly-positioned	NA	chr1	67706190	67706190	chr1_67240850_67241049,chr1_67240442_67240576	NA	chr1_67240311_67240687
CPHS000046234	observed	chr1	67241216	67241946	FALSE	weakly-positioned	Promoter|Enhancer	chr1	67706899	67706899	chr1_67241440_67241660	NA	NA
CPHS000046235	observed	chr1	67241946	67242526	FALSE	weakly-positioned	Promoter|Enhancer	chr1	67707629	67707629	NA	NA	NA
CPHS000046236	observed	chr1	67256167	67257560	FALSE	weakly-positioned	Enhancer	chr1	67721850	67721850	chr1_67256340_67256620,chr1_67256520_67256880,chr1_67256920_67257102,chr1_67257220_67257487	chr1_67256319_67256719,chr1_67256840_67257240,chr1_67257277_67257677	chr1_67256823_67257174,chr1_67257174_67257704,chr1_67255819_67256823
CPHS000046237	observed	chr1	67261152	67263236	FALSE	weakly-positioned	Enhancer	chr1	67726835	67726835	chr1_67261560_67261760,chr1_67261800_67261963,chr1_67261140_67261308	chr1_67261706_67262106,chr1_67262187_67262587	chr1_67261401_67262146,chr1_67262189_67262698,chr1_67262698_67263286,chr1_67261022_67261382
CPHS000046238	observed	chr1	67263423	67264398	FALSE	weakly-positioned	Promoter｜Enhancer	chr1	67729106	67729106	chr1_67264073_67264232,chr1_67264220_67264400,chr1_67264358_67264560	chr1_67263872_67264272	chr1_67263613_67263858,chr1_67263864_67264144,chr1_67264144_67264566,chr1_67263369_67263613
CPHS000046239	observed	chr1	67264867	67265400	FALSE	weakly-positioned	Promoter｜Enhancer	chr1	67730550	67730550	chr1_67265000_67265200	chr1_67264907_67265307	chr1_67264849_67265445
CPHS000046240	observed	chr1	67268336	67268517	FALSE	well-positioned	Enhancer	chr1	67734019	67734019	NA	NA	NA
CPHS000046241	observed	chr1	67270549	67271137	FALSE	weakly-positioned	NA	chr1	67736232	67736232	chr1_67270620_67270886,chr1_67270470_67270712	chr1_67270599_67270999	chr1_67270826_67271033,chr1_67271045_67271387,chr1_67270515_67270826
CPHS000046242	observed	chr1	67273651	67273924	FALSE	well-positioned	Promoter|Enhancer	chr1	67739334	67739334	chr1_67273734_67273900	NA	chr1_67273210_67274045
CPHS000046243	observed	chr1	67274388	67275394	FALSE	weakly-positioned	Promoter|Enhancer	chr1	67740071	67740071	chr1_67274700_67274940	chr1_67274679_67275079	chr1_67274514_67275270,chr1_67274087_67274508
CPHS000046244	predicted	chr1	67277895	67278395	FALSE	weakly-positioned	NA	chr1	67743578	67743578	NA	NA	NA
CPHS000046245	observed	chr1	67280763	67281083	FALSE	well-positioned	Promoter｜Enhancer	chr1	67746446	67746446	chr1_67280800_67280980,chr1_67280860_67281080,chr1_67280711_67280820	chr1_67280706_67281106	chr1_67280548_67281159
CPHS000046246	observed	chr1	67281083	67281242	FALSE	well-positioned	Promoter｜Enhancer	chr1	67746766	67746766	chr1_67281120_67281266	chr1_67281236_67281636,chr1_67280706_67281106	chr1_67281159_67281999,chr1_67280548_67281159
CPHS000046247	observed	chr1	67281242	67281963	FALSE	asymmetrically-positioned	Promoter｜Enhancer	chr1	67746925	67746925	chr1_67281264_67281320,chr1_67281340_67281540,chr1_67281120_67281266	chr1_67281236_67281636	chr1_67281159_67281999
CPHS000046248	observed	chr1	67283962	67284106	FALSE	well-positioned	NA	chr1	67749645	67749645	NA	NA	chr1_67283688_67284143
CPHS000046249	observed	chr1	67285614	67286856	FALSE	weakly-positioned	Enhancer	chr1	67751297	67751297	chr1_67286220_67286420	chr1_67286111_67286511	chr1_67285816_67286563,chr1_67286757_67287326,chr1_67285468_67285813
CPHS000046250	observed	chr1	67288011	67288691	FALSE	weakly-positioned	NA	chr1	67753694	67753694	NA	NA	chr1_67288256_67288555,chr1_67287614_67288256
CPHS000046251	predicted	chr1	67289192	67289692	FALSE	asymmetrically-positioned	NA	chr1	67754875	67754875	NA	NA	NA
CPHS000046252	observed	chr1	67291688	67291805	FALSE	well-positioned	NA	chr1	67757371	67757371	NA	NA	NA
CPHS000046253	observed	chr1	67292791	67293026	FALSE	well-positioned	Enhancer	chr1	67758474	67758474	chr1_67292825_67292994	chr1_67292707_67293107	chr1_67292779_67293069
CPHS000046254	observed	chr1	67293682	67293900	FALSE	well-positioned	NA	chr1	67759365	67759365	chr1_67293680_67293880	NA	chr1_67293513_67294013
CPHS000046255	observed	chr1	67294494	67295593	FALSE	weakly-positioned	NA	chr1	67760177	67760177	chr1_67294574_67294727,chr1_67294760_67294900,chr1_67294860_67295160,chr1_67295110_67295400,chr1_67295300_67295500	chr1_67294785_67295185	chr1_67294655_67295304,chr1_67295304_67295613,chr1_67294274_67294522
CPHS000046256	observed	chr1	67298627	67299254	FALSE	weakly-positioned	CTCF	chr1	67764310	67764310	chr1_67298867_67299021	NA	chr1_67298810_67299116,chr1_67298576_67298810
CPHS000046257	observed	chr1	67300070	67300412	FALSE	asymmetrically-positioned	Promoter｜Enhancer	chr1	67765753	67765753	chr1_67300100_67300300,chr1_67300320_67300460	chr1_67300002_67300402	chr1_67300024_67300350
CPHS000046258	observed	chr1	67300548	67300962	FALSE	asymmetrically-positioned	Promoter｜Enhancer	chr1	67766231	67766231	chr1_67300670_67300900	NA	chr1_67300443_67301221
CPHS000046259	observed	chr1	67303850	67304532	FALSE	weakly-positioned	Enhancer	chr1	67769533	67769533	chr1_67304100_67304400	NA	chr1_67303553_67304570
CPHS000046260	observed	chr1	67306944	67308696	FALSE	weakly-positioned	TSS｜Enhancer	chr1	67772627	67772627	chr1_67307040_67307285,chr1_67307280_67307515,chr1_67307500_67307740,chr1_67307720_67307964,chr1_67308106_67308360,chr1_67308300_67308540,chr1_67308602_67308694	chr1_67307154_67307554,chr1_67307667_67308067,chr1_67308072_67308472	chr1_67307580_67308148,chr1_67308148_67308910,chr1_67306866_67307580
CPHS000046261	predicted	chr1	67309197	67309697	FALSE	weakly-positioned	TSS｜Enhancer	chr1	67774880	67774880	chr1_67309260_67309380,chr1_67309480_67309708,chr1_67309620_67309848	chr1_67309384_67309784	chr1_67308968_67309685
CPHS000046262	observed	chr1	67312681	67313070	FALSE	asymmetrically-positioned	Promoter｜Enhancer	chr1	67778364	67778364	chr1_67312720_67312900	chr1_67312630_67313030	chr1_67312458_67313524
CPHS000046263	observed	chr1	67313635	67313798	FALSE	well-positioned	Promoter｜Enhancer	chr1	67779318	67779318	NA	NA	chr1_67313653_67314321
CPHS000046264	observed	chr1	67313973	67314296	FALSE	well-positioned	Promoter｜Enhancer	chr1	67779656	67779656	chr1_67314020_67314207,chr1_67314280_67314600,chr1_67314286_67314345	chr1_67313914_67314314	chr1_67313653_67314321
CPHS000046265	observed	chr1	67314296	67315209	FALSE	weakly-positioned	Promoter｜Enhancer	chr1	67779979	67779979	chr1_67314507_67314579,chr1_67314577_67314740,chr1_67314777_67314978,chr1_67314280_67314600,chr1_67314286_67314345	chr1_67314646_67315046,chr1_67313914_67314314	chr1_67314321_67314604,chr1_67314604_67315336,chr1_67313653_67314321
CPHS000046266	observed	chr1	67316205	67316858	FALSE	weakly-positioned	Promoter｜Enhancer	chr1	67781888	67781888	chr1_67316320_67316739,chr1_67316603_67316780	chr1_67316468_67316868	chr1_67316511_67316926,chr1_67316190_67316511
CPHS000046267	observed	chr1	67316858	67317608	FALSE	weakly-positioned	Promoter｜Enhancer	chr1	67782541	67782541	chr1_67316980_67317247,chr1_67317299_67317360	chr1_67317141_67317541,chr1_67316468_67316868	chr1_67316926_67317686,chr1_67316511_67316926
CPHS000046268	observed	chr1	67317732	67318548	FALSE	weakly-positioned	Enhancer	chr1	67783415	67783415	chr1_67317941_67318104	chr1_67317847_67318247	chr1_67317746_67318470,chr1_67318523_67318921
CPHS000046269	observed	chr1	67318839	67319162	FALSE	asymmetrically-positioned	Enhancer	chr1	67784522	67784522	NA	NA	chr1_67318922_67319174,chr1_67318523_67318921
CPHS000046270	predicted	chr1	67319163	67319663	FALSE	weakly-positioned	Enhancer	chr1	67784846	67784846	NA	NA	chr1_67319240_67319723,chr1_67318922_67319174
CPHS000046271	observed	chr1	67321034	67321956	FALSE	asymmetrically-positioned	NA	chr1	67786717	67786717	chr1_67321760_67321825	chr1_67321559_67321959	chr1_67321164_67321428,chr1_67321596_67321919
CPHS000046272	observed	chr1	67322503	67323589	FALSE	weakly-positioned	NA	chr1	67788186	67788186	chr1_67323220_67323363	chr1_67322624_67323024,chr1_67323094_67323494	chr1_67323171_67323405,chr1_67323499_67323755,chr1_67322191_67323059
CPHS000046273	observed	chr1	67324944	67325120	FALSE	well-positioned	TSS｜Enhancer	chr1	67790627	67790627	NA	NA	NA
CPHS000046274	observed	chr1	67327386	67327739	FALSE	asymmetrically-positioned	TSS	chr1	67793069	67793069	chr1_67327500_67327620	chr1_67327373_67327773	chr1_67327599_67328403
CPHS000046275	observed	chr1	67327739	67328450	FALSE	weakly-positioned	TSS｜Enhancer	chr1	67793422	67793422	chr1_67327900_67328240,chr1_67328180_67328380	chr1_67327784_67328184,chr1_67327373_67327773	chr1_67327599_67328403
CPHS000046276	observed	chr1	67332685	67334146	FALSE	weakly-positioned	Promoter｜Enhancer	chr1	67798368	67798368	chr1_67332782_67332980,chr1_67333114_67333340,chr1_67333720_67333919	chr1_67333012_67333412,chr1_67333606_67334006	chr1_67332945_67333527,chr1_67333574_67334171,chr1_67332471_67332945
CPHS000046277	observed	chr1	67335393	67335794	FALSE	weakly-positioned	Enhancer	chr1	67801076	67801076	chr1_67335540_67335723	NA	chr1_67335103_67335911
CPHS000046278	predicted	chr1	67335795	67336200	FALSE	asymmetrically-positioned	Enhancer	chr1	67801478	67801478	NA	chr1_67336161_67336561	chr1_67335931_67336468,chr1_67335103_67335911
CPHS000046279	observed	chr1	67336201	67336521	FALSE	well-positioned	Enhancer	chr1	67801884	67801884	chr1_67336271_67336453	chr1_67336161_67336561	chr1_67335931_67336468
CPHS000046280	observed	chr1	67336624	67337642	FALSE	weakly-positioned	Promoter｜Enhancer	chr1	67802307	67802307	chr1_67336708_67336809,chr1_67336920_67337123,chr1_67337340_67337512	chr1_67337183_67337583	chr1_67336644_67337283,chr1_67337283_67337814
CPHS000046281	observed	chr1	67338556	67339097	FALSE	weakly-positioned	Promoter｜Enhancer	chr1	67804239	67804239	chr1_67338584_67338858,chr1_67338760_67338940,chr1_67338960_67338993	chr1_67338648_67339048	chr1_67338461_67339221
CPHS000046282	observed	chr1	67339176	67340043	FALSE	asymmetrically-positioned	CTCF｜Promoter｜Enhancer	chr1	67804859	67804859	chr1_67339640_67339691,chr1_67339697_67340180,chr1_67339777_67339960	chr1_67339200_67339600,chr1_67339657_67340057	chr1_67339409_67340090,chr1_67338461_67339221
CPHS000046283	observed	chr1	67340043	67341002	FALSE	asymmetrically-positioned	CTCF｜Promoter｜Enhancer	chr1	67805726	67805726	chr1_67340100_67340272,chr1_67340320_67340396,chr1_67340383_67340560,chr1_67340540_67340860,chr1_67340780_67341000,chr1_67339697_67340180	chr1_67340225_67340625,chr1_67340735_67341135,chr1_67339657_67340057	chr1_67340090_67340423,chr1_67340423_67340812,chr1_67340840_67341079,chr1_67339409_67340090
CPHS000046284	observed	chr1	67341572	67342019	FALSE	weakly-positioned	CTCF｜Promoter｜Enhancer	chr1	67807255	67807255	chr1_67341593_67341820,chr1_67341709_67342220,chr1_67342000_67342460	NA	chr1_67341317_67342022
CPHS000046285	observed	chr1	67342019	67342877	FALSE	weakly-positioned	Promoter｜Enhancer	chr1	67807702	67807702	chr1_67342020_67342240,chr1_67342300_67342580,chr1_67341709_67342220,chr1_67342000_67342460	chr1_67342268_67342668	chr1_67342022_67342839,chr1_67341317_67342022
CPHS000046286	observed	chr1	67345986	67346191	FALSE	well-positioned	Promoter|Enhancer	chr1	67811669	67811669	NA	NA	chr1_67346039_67346270
CPHS000046287	predicted	chr1	67346692	67347192	FALSE	weakly-positioned	Enhancer	chr1	67812375	67812375	NA	chr1_67347092_67347492	chr1_67346940_67347339
CPHS000046288	observed	chr1	67347521	67349295	FALSE	weakly-positioned	CTCF｜Promoter｜Enhancer	chr1	67813204	67813204	chr1_67347566_67347660,chr1_67347780_67347960,chr1_67348073_67348280,chr1_67348100_67348400,chr1_67348300_67348540,chr1_67348680_67348900,chr1_67348989_67349091,chr1_67347280_67347600	chr1_67347669_67348069,chr1_67348204_67348604,chr1_67349042_67349442	chr1_67348126_67348372,chr1_67348372_67348649,chr1_67348649_67348957,chr1_67348957_67349284,chr1_67347475_67348126
CPHS000046289	observed	chr1	67349623	67350208	FALSE	weakly-positioned	Promoter｜Enhancer	chr1	67815306	67815306	chr1_67349695_67350000,chr1_67350100_67350440	chr1_67349935_67350335,chr1_67349531_67349931	chr1_67349960_67350226
CPHS000046290	observed	chr1	67350689	67351335	FALSE	weakly-positioned	Enhancer	chr1	67816372	67816372	chr1_67350880_67351080,chr1_67351060_67351300	chr1_67350733_67351133	chr1_67350684_67351336
CPHS000046291	observed	chr1	67352246	67352594	FALSE	weakly-positioned	Enhancer	chr1	67817929	67817929	chr1_67352320_67352500	chr1_67352207_67352607	chr1_67352253_67352536
CPHS000046292	observed	chr1	67353363	67353586	FALSE	well-positioned	NA	chr1	67819046	67819046	NA	NA	chr1_67353269_67353639
CPHS000046293	observed	chr1	67354047	67354798	FALSE	weakly-positioned	Enhancer	chr1	67819730	67819730	chr1_67354509_67354675	NA	chr1_67354089_67354440,chr1_67354458_67354667
CPHS000046294	observed	chr1	67355329	67356045	FALSE	weakly-positioned	Promoter｜Enhancer	chr1	67821012	67821012	chr1_67355561_67355660,chr1_67355840_67356060	chr1_67355684_67356084	chr1_67355506_67356026,chr1_67356026_67356631
CPHS000046295	observed	chr1	67356045	67356652	FALSE	weakly-positioned	Promoter｜Enhancer	chr1	67821728	67821728	chr1_67356120_67356320,chr1_67356140_67356460,chr1_67355840_67356060	chr1_67355684_67356084	chr1_67356631_67357307,chr1_67356026_67356631
CPHS000046296	observed	chr1	67356652	67357160	FALSE	weakly-positioned	Enhancer	chr1	67822335	67822335	chr1_67356660_67357100,chr1_67356877_67357081	NA	chr1_67356631_67357307
CPHS000046297	observed	chr1	67359435	67360550	FALSE	weakly-positioned	Enhancer	chr1	67825118	67825118	chr1_67359720_67359900	chr1_67359514_67359914	chr1_67359609_67360059
CPHS000046298	predicted	chr1	67360551	67360687	FALSE	well-positioned	NA	chr1	67826234	67826234	NA	NA	NA
CPHS000046299	observed	chr1	67360688	67361160	FALSE	weakly-positioned	NA	chr1	67826371	67826371	NA	NA	chr1_67360811_67361333
CPHS000046300	observed	chr1	67361729	67362067	FALSE	weakly-positioned	NA	chr1	67827412	67827412	chr1_67361740_67361958	chr1_67361651_67362051	chr1_67361715_67362134
CPHS000046301	observed	chr1	67365475	67365912	FALSE	asymmetrically-positioned	NA	chr1	67831158	67831158	chr1_67365560_67365740	NA	chr1_67365504_67365993
CPHS000046302	observed	chr1	67367066	67367339	FALSE	asymmetrically-positioned	Enhancer	chr1	67832749	67832749	chr1_67367020_67367200	NA	chr1_67367269_67367669,chr1_67366985_67367269
CPHS000046303	observed	chr1	67367454	67368548	FALSE	weakly-positioned	Promoter｜Enhancer	chr1	67833137	67833137	chr1_67367798_67367952,chr1_67368120_67368393	chr1_67367688_67368088,chr1_67368132_67368532	chr1_67367669_67368342,chr1_67368342_67368610,chr1_67367269_67367669
CPHS000046304	observed	chr1	67368958	67369301	FALSE	asymmetrically-positioned	Enhancer	chr1	67834641	67834641	chr1_67369083_67369241	NA	chr1_67369018_67369630
CPHS000046305	observed	chr1	67370737	67371658	FALSE	weakly-positioned	Promoter｜Enhancer	chr1	67836420	67836420	chr1_67371151_67371360	chr1_67370979_67371379,chr1_67371655_67372055	chr1_67370927_67371545,chr1_67371635_67372150,chr1_67370666_67370884
CPHS000046306	observed	chr1	67371658	67372058	FALSE	weakly-positioned	Promoter｜Enhancer	chr1	67837341	67837341	chr1_67371782_67371980,chr1_67372020_67372140	chr1_67371655_67372055	chr1_67371635_67372150
CPHS000046307	observed	chr1	67372058	67372634	FALSE	weakly-positioned	Promoter｜Enhancer	chr1	67837741	67837741	chr1_67372120_67372393,chr1_67372280_67372500,chr1_67372020_67372140	chr1_67372237_67372637	chr1_67372150_67372797,chr1_67371635_67372150
CPHS000046308	observed	chr1	67372634	67373427	FALSE	weakly-positioned	Enhancer	chr1	67838317	67838317	chr1_67372818_67372960,chr1_67372962_67373180	chr1_67373074_67373474,chr1_67372237_67372637	chr1_67372812_67373073,chr1_67373073_67373409,chr1_67372150_67372797
CPHS000046309	observed	chr1	67373427	67373897	FALSE	weakly-positioned	Promoter|Enhancer	chr1	67839110	67839110	NA	chr1_67373482_67373882,chr1_67373074_67373474	chr1_67373471_67373962
CPHS000046310	observed	chr1	67375566	67375833	FALSE	asymmetrically-positioned	Enhancer	chr1	67841249	67841249	chr1_67375700_67375860	NA	chr1_67375130_67375790
CPHS000046311	observed	chr1	67376098	67377598	FALSE	weakly-positioned	Promoter｜Enhancer	chr1	67841781	67841781	chr1_67376459_67376680,chr1_67376760_67376942,chr1_67377340_67377544	chr1_67376358_67376758	chr1_67376145_67377049,chr1_67377051_67377819
CPHS000046312	predicted	chr1	67380099	67380599	FALSE	weakly-positioned	TSS｜Enhancer	chr1	67845782	67845782	NA	NA	chr1_67379972_67380290
CPHS000046313	observed	chr1	67381201	67381531	FALSE	asymmetrically-positioned	TSS｜Enhancer	chr1	67846884	67846884	chr1_67381264_67381453	NA	chr1_67381114_67381473
CPHS000046314	observed	chr1	67381898	67383600	FALSE	weakly-positioned	TSS｜Enhancer	chr1	67847581	67847581	chr1_67382000_67382240,chr1_67382400_67382600	chr1_67382277_67382677	chr1_67382049_67382308,chr1_67382308_67382877,chr1_67383130_67383535
CPHS000046315	observed	chr1	67383925	67384176	FALSE	well-positioned	Promoter｜Enhancer	chr1	67849608	67849608	chr1_67384112_67384280	NA	chr1_67384025_67384685,chr1_67383677_67384025
CPHS000046316	observed	chr1	67385025	67385683	FALSE	weakly-positioned	Promoter	chr1	67850708	67850708	chr1_67385400_67385640	NA	chr1_67385328_67385697
CPHS000046317	observed	chr1	67386213	67386510	FALSE	asymmetrically-positioned	Promoter	chr1	67851896	67851896	chr1_67386400_67386620	chr1_67386459_67386859	chr1_67386130_67386656
CPHS000046318	observed	chr1	67387486	67387676	FALSE	well-positioned	NA	chr1	67853169	67853169	NA	chr1_67387524_67387924	chr1_67387649_67387992
CPHS000046319	observed	chr1	67389722	67391288	FALSE	weakly-positioned	Promoter｜Enhancer	chr1	67855405	67855405	chr1_67389762_67389840,chr1_67389920_67390200,chr1_67390140_67390328,chr1_67390484_67390700,chr1_67390853_67391020,chr1_67391040_67391215	chr1_67390030_67390430,chr1_67390895_67391295	chr1_67390438_67390905,chr1_67390905_67391604,chr1_67389581_67390438
CPHS000046320	observed	chr1	67392703	67392918	FALSE	well-positioned	Enhancer	chr1	67858386	67858386	NA	NA	chr1_67392651_67392958
CPHS000046321	observed	chr1	67393039	67394331	FALSE	weakly-positioned	Enhancer	chr1	67858722	67858722	chr1_67393320_67393581,chr1_67393480_67393787,chr1_67393900_67394140,chr1_67394100_67394300	chr1_67393280_67393680,chr1_67393685_67394085,chr1_67394105_67394505	chr1_67393793_67393970,chr1_67393970_67394312,chr1_67392991_67393741
CPHS000046322	observed	chr1	67394562	67395006	FALSE	weakly-positioned	Enhancer	chr1	67860245	67860245	NA	chr1_67394535_67394935	NA
CPHS000046323	observed	chr1	67395381	67395807	FALSE	weakly-positioned	TES｜Enhancer	chr1	67861064	67861064	chr1_67395714_67395771	NA	chr1_67395584_67395925,chr1_67395204_67395584
CPHS000046324	observed	chr1	67395825	67396007	FALSE	well-positioned	TES｜Promoter｜Enhancer	chr1	67861508	67861508	chr1_67395975_67396260	NA	chr1_67395925_67396355,chr1_67395584_67395925
CPHS000046325	observed	chr1	67396032	67396745	FALSE	weakly-positioned	TES｜Promoter	chr1	67861715	67861715	chr1_67396260_67396608,chr1_67395975_67396260	NA	chr1_67396355_67396826,chr1_67395925_67396355
CPHS000046326	observed	chr1	67398845	67401056	FALSE	weakly-positioned	Enhancer	chr1	67864528	67864528	chr1_67399257_67399328,chr1_67399787_67399893,chr1_67400140_67400380,chr1_67400563_67400780,chr1_67400680_67400920	chr1_67400112_67400512,chr1_67401014_67401414	chr1_67398950_67399591,chr1_67399591_67399900,chr1_67399900_67400312,chr1_67400312_67400672,chr1_67400672_67401027,chr1_67401027_67401409
CPHS000046327	observed	chr1	67401056	67402348	FALSE	weakly-positioned	Enhancer	chr1	67866739	67866739	chr1_67401262_67401340,chr1_67401409_67401516,chr1_67401565_67401740,chr1_67401580_67401900,chr1_67402035_67402180,chr1_67402160_67402413	chr1_67401431_67401831,chr1_67401014_67401414	chr1_67401409_67401854,chr1_67401854_67402159,chr1_67402159_67402774,chr1_67401027_67401409
CPHS000046328	predicted	chr1	67403349	67403849	FALSE	weakly-positioned	Promoter|Enhancer	chr1	67869032	67869032	NA	NA	chr1_67402774_67403669
CPHS000046329	observed	chr1	67404190	67405292	FALSE	weakly-positioned	Enhancer	chr1	67869873	67869873	chr1_67404319_67404518,chr1_67404540_67404615,chr1_67404955_67405040,chr1_67405051_67405132	chr1_67404262_67404662,chr1_67404728_67405128	chr1_67404658_67405439,chr1_67403860_67404658
CPHS000046330	observed	chr1	67405474	67406282	FALSE	weakly-positioned	Enhancer	chr1	67871157	67871157	chr1_67405500_67405740,chr1_67405980_67406174	chr1_67405851_67406251,chr1_67405417_67405817	chr1_67406037_67406309,chr1_67405439_67406037
CPHS000046331	observed	chr1	67406282	67406755	FALSE	weakly-positioned	Enhancer	chr1	67871965	67871965	chr1_67406360_67406820	NA	chr1_67406309_67407021,chr1_67406037_67406309
CPHS000046332	observed	chr1	67406987	67407964	FALSE	weakly-positioned	TES｜Enhancer	chr1	67872670	67872670	chr1_67407600_67407800,chr1_67406880_67407100	chr1_67407007_67407407,chr1_67407496_67407896,chr1_67407902_67408302	chr1_67407021_67407368,chr1_67407419_67407896,chr1_67407896_67408423,chr1_67406309_67407021
CPHS000046333	observed	chr1	67407964	67408484	FALSE	weakly-positioned	TES｜Enhancer	chr1	67873647	67873647	chr1_67408140_67408440	chr1_67407902_67408302	chr1_67408423_67408835,chr1_67407896_67408423
CPHS000046334	observed	chr1	67408570	67409844	FALSE	weakly-positioned	TES｜Enhancer	chr1	67874253	67874253	chr1_67409186_67409321,chr1_67409380_67409489,chr1_67409580_67409800	chr1_67408983_67409383	chr1_67408835_67409107,chr1_67409107_67409180,chr1_67409180_67409787,chr1_67409787_67410364,chr1_67408423_67408835
CPHS000046335	observed	chr1	67409844	67410391	FALSE	weakly-positioned	TES｜Enhancer	chr1	67875527	67875527	chr1_67409873_67409983,chr1_67409960_67410078,chr1_67410040_67410240	chr1_67410039_67410439	chr1_67410364_67411084,chr1_67409787_67410364
CPHS000046336	observed	chr1	67410596	67411016	FALSE	weakly-positioned	TES｜Enhancer	chr1	67876279	67876279	NA	NA	chr1_67410364_67411084
CPHS000046337	observed	chr1	67411094	67411479	FALSE	weakly-positioned	TES｜Enhancer	chr1	67876777	67876777	NA	NA	NA
CPHS000046338	observed	chr1	67413123	67413450	FALSE	weakly-positioned	TES｜Enhancer	chr1	67878806	67878806	chr1_67413260_67413460	NA	chr1_67413105_67413561
CPHS000046339	observed	chr1	67414357	67415251	FALSE	weakly-positioned	Enhancer	chr1	67880040	67880040	chr1_67414660_67414840	chr1_67414590_67414990	chr1_67415048_67415351,chr1_67414351_67415048
CPHS000046340	observed	chr1	67415493	67415941	FALSE	weakly-positioned	Enhancer	chr1	67881176	67881176	chr1_67415760_67415932,chr1_67415320_67415560	chr1_67415510_67415910	chr1_67415721_67416028,chr1_67415351_67415721
CPHS000046341	observed	chr1	67415941	67416467	FALSE	weakly-positioned	Enhancer	chr1	67881624	67881624	NA	chr1_67416057_67416457,chr1_67416463_67416863	chr1_67416028_67416131,chr1_67416175_67416541,chr1_67415721_67416028
CPHS000046342	observed	chr1	67416943	67417245	FALSE	well-positioned	Enhancer	chr1	67882626	67882626	chr1_67417000_67417078	NA	chr1_67416884_67417475
CPHS000046343	observed	chr1	67417756	67418129	FALSE	weakly-positioned	Promoter｜Enhancer	chr1	67883439	67883439	chr1_67417827_67417968	chr1_67417910_67418310	chr1_67418121_67418667,chr1_67417477_67418121
CPHS000046344	observed	chr1	67418561	67418742	FALSE	well-positioned	TSS｜Enhancer	chr1	67884244	67884244	NA	NA	chr1_67418693_67419943,chr1_67418121_67418667
CPHS000046345	observed	chr1	67418786	67419505	FALSE	weakly-positioned	TSS｜Enhancer	chr1	67884469	67884469	chr1_67418940_67419142	chr1_67418856_67419256	chr1_67418693_67419943
CPHS000046346	observed	chr1	67420703	67421735	FALSE	weakly-positioned	TSS｜Enhancer	chr1	67886386	67886386	chr1_67420940_67421120	chr1_67420829_67421229	chr1_67420784_67421138,chr1_67421138_67421676,chr1_67421676_67421934,chr1_67420508_67420784
CPHS000046347	observed	chr1	67422359	67422616	FALSE	well-positioned	TSS｜Enhancer	chr1	67888042	67888042	NA	NA	chr1_67422491_67422853,chr1_67422280_67422491
CPHS000046348	observed	chr1	67423492	67423983	FALSE	weakly-positioned	TSS｜Enhancer	chr1	67889175	67889175	NA	NA	chr1_67423742_67424240
CPHS000046349	observed	chr1	67425950	67426149	FALSE	well-positioned	TSS｜Enhancer	chr1	67891633	67891633	NA	NA	chr1_67425725_67426209
CPHS000046350	predicted	chr1	67427400	67427900	FALSE	weakly-positioned	TSS｜Enhancer	chr1	67893083	67893083	chr1_67427502_67427780,chr1_67427395_67428140	NA	chr1_67427827_67428414,chr1_67427154_67427827
CPHS000046351	observed	chr1	67428970	67429910	FALSE	asymmetrically-positioned	CTCF｜TSS｜Enhancer	chr1	67894653	67894653	chr1_67429060_67429280,chr1_67429180_67429414,chr1_67429428_67429640,chr1_67429600_67429918,chr1_67428856_67429042	chr1_67428987_67429387,chr1_67429548_67429948	chr1_67429399_67430134,chr1_67428606_67429399
CPHS000046352	observed	chr1	67429910	67431370	TRUE	asymmetrically-positioned	CTCF｜TSS｜Enhancer	chr1	67895593	67895593	chr1_67430164_67430260,chr1_67430300_67430354,chr1_67430340_67430740,chr1_67430400_67430640,chr1_67430720_67430988,chr1_67430923_67431182,chr1_67429600_67429918	chr1_67430293_67430693,chr1_67430903_67431303,chr1_67429548_67429948	chr1_67430134_67431479,chr1_67429399_67430134
CPHS000046353	observed	chr1	67431826	67432225	FALSE	asymmetrically-positioned	TSS｜Enhancer	chr1	67897509	67897509	chr1_67431847_67432140	NA	chr1_67431726_67432701
CPHS000046354	predicted	chr1	67433476	67433976	FALSE	weakly-positioned	Promoter｜Enhancer	chr1	67899159	67899159	chr1_67433606_67433880,chr1_67433942_67434120	NA	chr1_67433568_67434237,chr1_67432701_67433568
CPHS000046355	observed	chr1	67436486	67437203	FALSE	weakly-positioned	Enhancer	chr1	67902169	67902169	chr1_67436600_67436820,chr1_67436760_67436979	NA	chr1_67436928_67437201,chr1_67436184_67436928
CPHS000046356	observed	chr1	67437790	67438479	FALSE	weakly-positioned	Promoter｜Enhancer	chr1	67903473	67903473	chr1_67437800_67438040,chr1_67438060_67438240,chr1_67438386_67438580	NA	chr1_67438399_67438655,chr1_67437499_67438399
CPHS000046357	observed	chr1	67439203	67439859	FALSE	weakly-positioned	Enhancer	chr1	67904886	67904886	chr1_67439340_67439580,chr1_67439622_67439843	chr1_67439244_67439644	chr1_67439029_67440072
CPHS000046358	observed	chr1	67440166	67440884	FALSE	asymmetrically-positioned	Enhancer	chr1	67905849	67905849	chr1_67440457_67440620,chr1_67440786_67441020,chr1_67440800_67441160,chr1_67440160_67440380	NA	chr1_67440324_67440567,chr1_67440567_67441073,chr1_67440072_67440324
CPHS000046359	observed	chr1	67440884	67442246	FALSE	weakly-positioned	Enhancer	chr1	67906567	67906567	chr1_67441192_67441260,chr1_67441339_67441500,chr1_67441920_67442016,chr1_67441960_67442190,chr1_67440786_67441020,chr1_67440800_67441160	chr1_67441219_67441619,chr1_67441942_67442342	chr1_67441073_67441896,chr1_67441896_67442276,chr1_67440567_67441073
CPHS000046360	observed	chr1	67444403	67445043	FALSE	weakly-positioned	NA	chr1	67910086	67910086	NA	NA	NA
CPHS000046361	observed	chr1	67446073	67446520	FALSE	weakly-positioned	Enhancer	chr1	67911756	67911756	chr1_67446159_67446310	chr1_67445975_67446375	chr1_67445845_67446747
CPHS000046362	observed	chr1	67446826	67447598	FALSE	weakly-positioned	Enhancer	chr1	67912509	67912509	chr1_67446960_67447200	chr1_67446916_67447316	chr1_67446794_67447445
CPHS000046363	observed	chr1	67447924	67448339	FALSE	weakly-positioned	Enhancer	chr1	67913607	67913607	chr1_67447980_67448160	NA	chr1_67447885_67448260
CPHS000046364	predicted	chr1	67449590	67450090	FALSE	asymmetrically-positioned	Enhancer	chr1	67915273	67915273	NA	NA	chr1_67449108_67449844
CPHS000046365	observed	chr1	67451308	67452233	FALSE	weakly-positioned	Promoter｜Enhancer	chr1	67916991	67916991	chr1_67451400_67451600,chr1_67451580_67451860,chr1_67451900_67452140	chr1_67451319_67451719,chr1_67451813_67452213	chr1_67451844_67452306,chr1_67451248_67451844
CPHS000046366	observed	chr1	67453164	67454017	FALSE	weakly-positioned	Enhancer	chr1	67918847	67918847	chr1_67453620_67454000,chr1_67453627_67453793,chr1_67453140_67453380	NA	chr1_67453472_67453718,chr1_67453718_67453960,chr1_67452883_67453432
CPHS000046367	observed	chr1	67454416	67455014	FALSE	weakly-positioned	Enhancer	chr1	67920099	67920099	chr1_67454469_67454640	chr1_67454987_67455387	chr1_67454411_67454856
CPHS000046368	observed	chr1	67457292	67457686	FALSE	weakly-positioned	Enhancer	chr1	67922975	67922975	chr1_67457392_67457527	chr1_67457236_67457636	chr1_67457633_67457928,chr1_67457097_67457565
CPHS000046369	observed	chr1	67458611	67459597	FALSE	weakly-positioned	Promoter｜Enhancer	chr1	67924294	67924294	chr1_67458760_67459007,chr1_67459163_67459364,chr1_67459339_67459519	chr1_67458619_67459019,chr1_67459069_67459469	chr1_67459012_67459793,chr1_67458534_67459012
CPHS000046370	predicted	chr1	67459598	67460098	FALSE	weakly-positioned	Promoter｜Enhancer	chr1	67925281	67925281	chr1_67459660_67459915,chr1_67459880_67460100,chr1_67459940_67460256	NA	chr1_67459793_67460164,chr1_67459012_67459793
CPHS000046371	observed	chr1	67460636	67461806	FALSE	weakly-positioned	Promoter｜Enhancer	chr1	67926319	67926319	chr1_67460780_67460963,chr1_67461000_67461260,chr1_67461254_67461486,chr1_67461420_67461616,chr1_67461500_67461860	chr1_67460914_67461314,chr1_67461322_67461722	chr1_67460862_67461264,chr1_67461264_67461793,chr1_67461793_67462157,chr1_67460606_67460842
CPHS000046372	predicted	chr1	67462307	67462807	FALSE	weakly-positioned	Enhancer	chr1	67927990	67927990	chr1_67462619_67462710	NA	chr1_67462217_67462583
CPHS000046373	observed	chr1	67463382	67464083	FALSE	weakly-positioned	Promoter｜Enhancer	chr1	67929065	67929065	chr1_67463400_67463640,chr1_67463520_67463780,chr1_67463680_67463880,chr1_67464008_67464063	chr1_67463470_67463870	chr1_67463494_67464063,chr1_67464063_67464590,chr1_67463170_67463464
CPHS000046374	observed	chr1	67464306	67465362	FALSE	weakly-positioned	Promoter｜Enhancer	chr1	67929989	67929989	chr1_67464421_67464580,chr1_67464580_67464847,chr1_67464820_67465080	chr1_67464532_67464932	chr1_67464590_67464858,chr1_67464858_67465336,chr1_67465336_67465821,chr1_67464063_67464590
CPHS000046375	observed	chr1	67465362	67465941	FALSE	weakly-positioned	Enhancer	chr1	67931045	67931045	chr1_67465480_67465652,chr1_67465825_67465966	chr1_67465399_67465799	chr1_67465336_67465821
CPHS000046376	observed	chr1	67468092	67468961	FALSE	weakly-positioned	Enhancer	chr1	67933775	67933775	chr1_67468180_67468500,chr1_67468408_67468620,chr1_67468682_67468879,chr1_67468064_67468240	chr1_67468363_67468763	chr1_67468125_67468953
CPHS000046377	observed	chr1	67469241	67469787	FALSE	weakly-positioned	Enhancer	chr1	67934924	67934924	chr1_67469280_67469560,chr1_67469556_67469814	chr1_67469547_67469947	chr1_67469195_67469836
CPHS000046378	observed	chr1	67471837	67472383	FALSE	weakly-positioned	Enhancer	chr1	67937520	67937520	chr1_67472132_67472334	chr1_67472043_67472443	chr1_67471919_67472390,chr1_67471556_67471919
CPHS000046379	predicted	chr1	67472384	67472884	FALSE	weakly-positioned	Enhancer	chr1	67938067	67938067	NA	chr1_67472043_67472443	chr1_67472456_67473187,chr1_67471919_67472390
CPHS000046380	observed	chr1	67475957	67476153	FALSE	well-positioned	Enhancer	chr1	67941640	67941640	chr1_67475960_67476220,chr1_67476140_67476413	chr1_67475803_67476203	chr1_67475953_67476531
CPHS000046381	observed	chr1	67476280	67476452	FALSE	well-positioned	Enhancer	chr1	67941963	67941963	chr1_67476140_67476413	NA	chr1_67475953_67476531
CPHS000046382	predicted	chr1	67478203	67478703	FALSE	weakly-positioned	Enhancer	chr1	67943886	67943886	chr1_67478360_67478557,chr1_67478488_67478677	NA	chr1_67478170_67478878
CPHS000046383	observed	chr1	67478910	67480695	FALSE	weakly-positioned	Enhancer	chr1	67944593	67944593	chr1_67479178_67479380,chr1_67479360_67479580,chr1_67479674_67479764,chr1_67479845_67480000,chr1_67480100_67480440,chr1_67480440_67480527,chr1_67480523_67480663	chr1_67479059_67479459,chr1_67479946_67480346,chr1_67480352_67480752	chr1_67479839_67480261,chr1_67480432_67480746,chr1_67478906_67479839
CPHS000046384	observed	chr1	67481564	67481824	FALSE	asymmetrically-positioned	NA	chr1	67947247	67947247	NA	NA	chr1_67481450_67481868
CPHS000046385	observed	chr1	67482700	67483599	FALSE	weakly-positioned	Promoter|Enhancer	chr1	67948383	67948383	chr1_67482790_67483020,chr1_67482980_67483309	chr1_67483021_67483421	chr1_67482513_67483407
CPHS000046386	observed	chr1	67483888	67484923	FALSE	weakly-positioned	Enhancer	chr1	67949571	67949571	chr1_67484595_67484767	chr1_67484473_67484873	chr1_67484199_67484940,chr1_67483747_67484199
CPHS000046387	observed	chr1	67485000	67485238	FALSE	asymmetrically-positioned	Enhancer	chr1	67950683	67950683	chr1_67485160_67485320	NA	chr1_67485067_67486215
CPHS000046388	observed	chr1	67485376	67485860	FALSE	weakly-positioned	Enhancer	chr1	67951059	67951059	chr1_67485506_67485700	chr1_67485388_67485788	chr1_67485067_67486215
CPHS000046389	observed	chr1	67485922	67486231	FALSE	asymmetrically-positioned	Enhancer	chr1	67951605	67951605	chr1_67486000_67486176	NA	chr1_67485067_67486215
CPHS000046390	observed	chr1	67488568	67489203	FALSE	weakly-positioned	NA	chr1	67954251	67954251	chr1_67488950_67489080	NA	NA
CPHS000046391	observed	chr1	67489667	67490190	FALSE	asymmetrically-positioned	CTCF	chr1	67955350	67955350	chr1_67489758_67489922	chr1_67489633_67490033	chr1_67490089_67490629,chr1_67489358_67490040
CPHS000046392	predicted	chr1	67490941	67491441	FALSE	weakly-positioned	NA	chr1	67956624	67956624	NA	NA	chr1_67490950_67491277,chr1_67491277_67491712
CPHS000046393	observed	chr1	67491798	67492217	FALSE	weakly-positioned	NA	chr1	67957481	67957481	chr1_67492135_67492512	chr1_67491820_67492220	chr1_67491766_67492427
CPHS000046394	predicted	chr1	67493218	67493718	FALSE	asymmetrically-positioned	NA	chr1	67958901	67958901	chr1_67493456_67493680	chr1_67492997_67493397	chr1_67493403_67493838,chr1_67493191_67493403
CPHS000046395	observed	chr1	67495224	67495706	FALSE	weakly-positioned	Enhancer	chr1	67960907	67960907	chr1_67495422_67495598	chr1_67495367_67495767	chr1_67495323_67495873
CPHS000046396	observed	chr1	67495997	67496306	FALSE	asymmetrically-positioned	Enhancer	chr1	67961680	67961680	chr1_67496087_67496206,chr1_67496164_67496296	NA	chr1_67495965_67496279
CPHS000046397	observed	chr1	67496306	67496880	FALSE	asymmetrically-positioned	Enhancer	chr1	67961989	67961989	chr1_67496440_67496637	chr1_67496339_67496739	chr1_67496312_67496729
CPHS000046398	observed	chr1	67499533	67499880	FALSE	asymmetrically-positioned	NA	chr1	67965216	67965216	chr1_67499620_67499680	NA	chr1_67499519_67499919
CPHS000046399	observed	chr1	67500032	67501094	TRUE	weakly-positioned	CTCF｜Promoter｜Enhancer	chr1	67965715	67965715	chr1_67500520_67500685,chr1_67500820_67500980	chr1_67500398_67500798,chr1_67499963_67500363	chr1_67500962_67501121,chr1_67499919_67500962
CPHS000046400	observed	chr1	67502167	67502378	FALSE	well-positioned	NA	chr1	67967850	67967850	NA	NA	chr1_67502200_67502457,chr1_67501542_67502170
CPHS000046401	predicted	chr1	67502879	67503879	FALSE	weakly-positioned	NA	chr1	67968562	67968562	NA	chr1_67502894_67503294	chr1_67503577_67503859,chr1_67502829_67503414
CPHS000046402	observed	chr1	67506312	67507336	FALSE	weakly-positioned	NA	chr1	67971995	67971995	chr1_67506420_67506640,chr1_67506840_67507023	NA	chr1_67506608_67507339,chr1_67506235_67506608
CPHS000046403	observed	chr1	67512585	67512795	FALSE	well-positioned	Promoter|Enhancer	chr1	67978268	67978268	NA	NA	NA
CPHS000046404	predicted	chr1	67513046	67513546	FALSE	weakly-positioned	Promoter｜Enhancer	chr1	67978729	67978729	NA	NA	chr1_67513052_67513356
CPHS000046405	observed	chr1	67513757	67514762	FALSE	weakly-positioned	Promoter｜Enhancer	chr1	67979440	67979440	chr1_67513820_67513980,chr1_67514144_67514282,chr1_67514451_67514585	chr1_67514029_67514429	chr1_67513834_67514079,chr1_67514079_67514226,chr1_67514263_67514867
CPHS000046406	observed	chr1	67514762	67515263	FALSE	weakly-positioned	Promoter｜Enhancer	chr1	67980445	67980445	chr1_67514900_67515067	chr1_67514823_67515223	chr1_67514867_67515242,chr1_67514263_67514867
CPHS000046407	observed	chr1	67515323	67516029	FALSE	weakly-positioned	Promoter｜Enhancer	chr1	67981006	67981006	chr1_67515440_67515640,chr1_67515440_67516020,chr1_67515720_67515960,chr1_67515289_67515493	NA	chr1_67515692_67516158,chr1_67515264_67515692
CPHS000046408	observed	chr1	67516029	67516498	FALSE	asymmetrically-positioned	Enhancer	chr1	67981712	67981712	chr1_67516164_67516231	NA	chr1_67516158_67516328,chr1_67516354_67516620,chr1_67515692_67516158
CPHS000046409	observed	chr1	67517167	67517463	FALSE	asymmetrically-positioned	Enhancer	chr1	67982850	67982850	NA	chr1_67517108_67517508	chr1_67517426_67517898,chr1_67516780_67517426
CPHS000046410	observed	chr1	67517463	67518097	FALSE	asymmetrically-positioned	Enhancer	chr1	67983146	67983146	NA	chr1_67517108_67517508	chr1_67517426_67517898
CPHS000046411	predicted	chr1	67518348	67518848	FALSE	asymmetrically-positioned	Promoter|Enhancer	chr1	67984031	67984031	NA	NA	chr1_67518345_67518889
CPHS000046412	observed	chr1	67519240	67519854	FALSE	weakly-positioned	Promoter|Enhancer	chr1	67984923	67984923	chr1_67519396_67519679	chr1_67519360_67519760	chr1_67519318_67519753,chr1_67519064_67519318
CPHS000046413	observed	chr1	67521293	67521544	FALSE	well-positioned	TSS｜Enhancer	chr1	67986976	67986976	chr1_67521256_67521500	chr1_67521213_67521613	chr1_67521122_67521655
CPHS000046414	observed	chr1	67521881	67522566	FALSE	weakly-positioned	TSS｜Enhancer	chr1	67987564	67987564	chr1_67521927_67522239,chr1_67522150_67522341,chr1_67522420_67522504	chr1_67522024_67522424	chr1_67521867_67522624
CPHS000046415	observed	chr1	67522566	67523217	FALSE	weakly-positioned	TSS｜Enhancer	chr1	67988249	67988249	NA	chr1_67522771_67523171	chr1_67522624_67523398,chr1_67521867_67522624
CPHS000046416	observed	chr1	67524053	67525574	FALSE	weakly-positioned	CTCF｜TSS｜Enhancer	chr1	67989736	67989736	chr1_67524269_67524440,chr1_67524498_67524705,chr1_67524650_67524979,chr1_67524840_67525054,chr1_67525140_67525340,chr1_67525460_67525680	chr1_67524442_67524842,chr1_67525031_67525431	chr1_67524664_67525099,chr1_67525099_67525406,chr1_67525406_67526063,chr1_67523995_67524664
CPHS000046417	predicted	chr1	67529075	67529575	FALSE	weakly-positioned	Enhancer	chr1	67994758	67994758	NA	NA	chr1_67529026_67529302
CPHS000046418	observed	chr1	67530675	67531532	FALSE	weakly-positioned	CTCF｜Enhancer	chr1	67996358	67996358	chr1_67530807_67531002,chr1_67530820_67531129,chr1_67531181_67531220	chr1_67530775_67531175	chr1_67530689_67531256
CPHS000046419	observed	chr1	67532274	67533002	FALSE	weakly-positioned	CTCF｜Enhancer	chr1	67997957	67997957	chr1_67532515_67532687,chr1_67532640_67532800,chr1_67532774_67532840	chr1_67532402_67532802	chr1_67532135_67533052
CPHS000046420	observed	chr1	67533002	67533588	FALSE	weakly-positioned	CTCF｜Enhancer	chr1	67998685	67998685	chr1_67533240_67533440,chr1_67533580_67533639	chr1_67533165_67533565	chr1_67533196_67533671,chr1_67532135_67533052
CPHS000046421	predicted	chr1	67533589	67533856	FALSE	well-positioned	Enhancer	chr1	67999272	67999272	chr1_67533580_67533639	NA	chr1_67533696_67533890,chr1_67533196_67533671
CPHS000046422	observed	chr1	67533857	67534077	FALSE	well-positioned	Enhancer	chr1	67999540	67999540	NA	NA	chr1_67533696_67533890
CPHS000046423	predicted	chr1	67534078	67534321	FALSE	asymmetrically-positioned	Enhancer	chr1	67999761	67999761	NA	NA	NA
CPHS000046424	observed	chr1	67534322	67535284	FALSE	weakly-positioned	CTCF｜Promoter｜Enhancer	chr1	68000005	68000005	chr1_67534778_67534941,chr1_67535119_67535224,chr1_67535260_67535399	chr1_67534641_67535041	chr1_67534333_67535152,chr1_67535152_67536208
CPHS000046425	observed	chr1	67535284	67536068	FALSE	weakly-positioned	CTCF｜Promoter｜Enhancer	chr1	68000967	68000967	chr1_67535517_67535682,chr1_67535260_67535399	chr1_67535403_67535803	chr1_67535152_67536208
CPHS000046426	observed	chr1	67536436	67538321	FALSE	weakly-positioned	Enhancer	chr1	68002119	68002119	chr1_67536497_67536554,chr1_67536669_67536860,chr1_67536920_67537100,chr1_67537360_67537660,chr1_67537620_67537810,chr1_67537843_67538280	chr1_67536846_67537246,chr1_67537311_67537711,chr1_67537763_67538163	chr1_67536849_67537343,chr1_67537343_67537737,chr1_67537737_67538539,chr1_67536240_67536828
CPHS000046427	observed	chr1	67538940	67541195	FALSE	weakly-positioned	Enhancer	chr1	68004623	68004623	chr1_67539000_67539280,chr1_67539380_67539920,chr1_67539416_67539630,chr1_67539898_67539984,chr1_67540020_67540077,chr1_67540180_67540460,chr1_67540473_67540634,chr1_67540809_67541013	chr1_67539576_67539976,chr1_67540298_67540698,chr1_67540811_67541211	chr1_67539252_67539975,chr1_67539975_67540417,chr1_67540417_67540723,chr1_67540723_67541183,chr1_67538705_67539225
CPHS000046428	observed	chr1	67542786	67543170	FALSE	asymmetrically-positioned	Enhancer	chr1	68008469	68008469	chr1_67542828_67543026	chr1_67542830_67543230	chr1_67542785_67543162
CPHS000046429	observed	chr1	67543823	67545296	FALSE	weakly-positioned	Enhancer	chr1	68009506	68009506	chr1_67543897_67544080,chr1_67544071_67544171,chr1_67544240_67544400,chr1_67544460_67544640,chr1_67544540_67544740,chr1_67545030_67545192	chr1_67544962_67545362	chr1_67544283_67544644,chr1_67544735_67545386
CPHS000046430	observed	chr1	67545296	67545882	FALSE	weakly-positioned	Enhancer	chr1	68010979	68010979	chr1_67545340_67545540,chr1_67545521_67545801,chr1_67545780_67546100	chr1_67545443_67545843,chr1_67544962_67545362	chr1_67545386_67545750,chr1_67545792_67545999,chr1_67544735_67545386
CPHS000046431	predicted	chr1	67546883	67547383	FALSE	weakly-positioned	NA	chr1	68012566	68012566	chr1_67546833_67546889	NA	chr1_67546902_67547181
CPHS000046432	observed	chr1	67551413	67551896	FALSE	weakly-positioned	Enhancer	chr1	68017096	68017096	chr1_67551440_67551700,chr1_67551520_67551900,chr1_67551840_67551980	chr1_67551390_67551790	chr1_67551771_67552006,chr1_67551370_67551771
CPHS000046433	observed	chr1	67552115	67553138	FALSE	weakly-positioned	Enhancer	chr1	68017798	68017798	chr1_67552387_67552615	chr1_67552261_67552661	chr1_67552177_67552962,chr1_67552006_67552177
CPHS000046434	predicted	chr1	67553139	67553639	FALSE	weakly-positioned	Enhancer	chr1	68018822	68018822	chr1_67553320_67553620	NA	NA
CPHS000046435	predicted	chr1	67553889	67554389	FALSE	weakly-positioned	Enhancer	chr1	68019572	68019572	chr1_67554300_67554520,chr1_67553680_67553900,chr1_67553820_67554100	NA	chr1_67554312_67554826,chr1_67553657_67554142
CPHS000046436	observed	chr1	67554895	67555912	FALSE	asymmetrically-positioned	Promoter｜Enhancer	chr1	68020578	68020578	chr1_67554980_67555280,chr1_67555300_67555480,chr1_67555476_67555569,chr1_67555580_67555780,chr1_67555620_67556000	chr1_67555493_67555893	chr1_67555003_67555232,chr1_67555232_67556034
CPHS000046437	observed	chr1	67555912	67556829	FALSE	weakly-positioned	Promoter｜Enhancer	chr1	68021595	68021595	chr1_67556140_67556760,chr1_67555620_67556000	chr1_67556041_67556441	chr1_67556034_67556874,chr1_67555232_67556034
CPHS000046438	observed	chr1	67557746	67558408	FALSE	weakly-positioned	Promoter｜Enhancer	chr1	68023429	68023429	chr1_67557857_67558040,chr1_67558140_67558300	chr1_67557750_67558150	chr1_67558177_67558776,chr1_67557661_67558177
CPHS000046439	observed	chr1	67558408	67558780	FALSE	asymmetrically-positioned	Promoter｜Enhancer	chr1	68024091	68024091	chr1_67558460_67558813	chr1_67558412_67558812	chr1_67558776_67559185,chr1_67558177_67558776
CPHS000046440	predicted	chr1	67558781	67558926	FALSE	well-positioned	Promoter｜Enhancer	chr1	68024464	68024464	chr1_67558460_67558813	chr1_67558412_67558812	chr1_67558776_67559185
CPHS000046441	observed	chr1	67558927	67559845	FALSE	weakly-positioned	Promoter｜Enhancer	chr1	68024610	68024610	chr1_67558940_67559200,chr1_67559120_67559279,chr1_67559290_67559602,chr1_67559620_67559677	chr1_67559152_67559552	chr1_67559185_67559858,chr1_67558776_67559185
CPHS000046442	observed	chr1	67560462	67561422	FALSE	weakly-positioned	CTCF｜Promoter｜Enhancer	chr1	68026145	68026145	chr1_67560700_67560880,chr1_67560940_67561134,chr1_67561080_67561300,chr1_67561185_67561460,chr1_67561391_67561620,chr1_67560402_67560593	chr1_67560601_67561001	chr1_67560499_67561348,chr1_67561348_67562463,chr1_67560213_67560499
CPHS000046443	observed	chr1	67561422	67562360	TRUE	weakly-positioned	CTCF｜Promoter｜Enhancer	chr1	68027105	68027105	chr1_67561777_67561940,chr1_67561185_67561460,chr1_67561391_67561620	chr1_67561709_67562109	chr1_67561348_67562463
CPHS000046444	observed	chr1	67563708	67564887	FALSE	weakly-positioned	Enhancer	chr1	68029391	68029391	chr1_67564295_67564526	chr1_67564297_67564697	chr1_67563739_67564881
CPHS000046445	observed	chr1	67565535	67565977	FALSE	weakly-positioned	Promoter|Enhancer	chr1	68031218	68031218	chr1_67565527_67565723	NA	chr1_67565612_67565819,chr1_67565819_67566219
CPHS000046446	observed	chr1	67566845	67567237	FALSE	asymmetrically-positioned	Enhancer	chr1	68032528	68032528	chr1_67566940_67567129,chr1_67567000_67567360	chr1_67566858_67567258	chr1_67566751_67567348
CPHS000046447	observed	chr1	67569603	67571116	FALSE	weakly-positioned	Promoter｜Enhancer	chr1	68035286	68035286	chr1_67570225_67570388,chr1_67570535_67570780,chr1_67570980_67571256,chr1_67569420_67569720	chr1_67569618_67570018,chr1_67570423_67570823	chr1_67569959_67570205,chr1_67570205_67571272,chr1_67569412_67569900
CPHS000046448	observed	chr1	67571244	67573379	FALSE	weakly-positioned	Promoter｜Enhancer	chr1	68036927	68036927	chr1_67571424_67571514,chr1_67571620_67572222,chr1_67572240_67572486,chr1_67572380_67572737,chr1_67572540_67572800,chr1_67572736_67573180,chr1_67573163_67573360,chr1_67570980_67571256	chr1_67571628_67572028,chr1_67572194_67572594,chr1_67572695_67573095	chr1_67571378_67571982,chr1_67571982_67572369,chr1_67572369_67573410,chr1_67570205_67571272
CPHS000046449	observed	chr1	67573379	67573932	FALSE	weakly-positioned	Promoter｜Enhancer	chr1	68039062	68039062	chr1_67573380_67573660,chr1_67573580_67573740	chr1_67573489_67573889	chr1_67573410_67573915,chr1_67572369_67573410
CPHS000046450	observed	chr1	67575694	67576382	FALSE	weakly-positioned	Enhancer	chr1	68041377	68041377	chr1_67575960_67576142,chr1_67576100_67576260	chr1_67575859_67576259	chr1_67575671_67576426
CPHS000046451	observed	chr1	67578308	67579162	FALSE	weakly-positioned	Enhancer	chr1	68043991	68043991	chr1_67578380_67578640,chr1_67578774_67578960	chr1_67578676_67579076,chr1_67579076_67579476	chr1_67578431_67579120,chr1_67579120_67579375,chr1_67578133_67578431
CPHS000046452	observed	chr1	67579557	67580394	FALSE	weakly-positioned	Enhancer	chr1	68045240	68045240	chr1_67579680_67579940,chr1_67580106_67580340	chr1_67579651_67580051	chr1_67580051_67580415,chr1_67579375_67580051
CPHS000046453	observed	chr1	67580671	67581840	FALSE	weakly-positioned	Enhancer	chr1	68046354	68046354	chr1_67580751_67580945,chr1_67580880_67581360,chr1_67581135_67581311,chr1_67581500_67581820,chr1_67580540_67580820,chr1_67580659_67580680	chr1_67580983_67581383	chr1_67580980_67581608,chr1_67580600_67580980
CPHS000046454	observed	chr1	67582637	67583445	FALSE	weakly-positioned	Enhancer	chr1	68048320	68048320	chr1_67582680_67582940,chr1_67583120_67583356,chr1_67583340_67583560	chr1_67583067_67583467,chr1_67582555_67582955	chr1_67583427_67583666,chr1_67582621_67583427
CPHS000046455	observed	chr1	67583445	67584059	FALSE	weakly-positioned	Enhancer	chr1	68049128	68049128	chr1_67583480_67583700,chr1_67583680_67583800,chr1_67583754_67583908,chr1_67583340_67583560	chr1_67583563_67583963,chr1_67583067_67583467	chr1_67583666_67583985,chr1_67583985_67584423,chr1_67583427_67583666
CPHS000046456	observed	chr1	67584871	67585541	FALSE	asymmetrically-positioned	Enhancer	chr1	68050554	68050554	chr1_67585060_67585620,chr1_67585240_67585640	chr1_67584990_67585390,chr1_67584487_67584887	chr1_67584914_67585182,chr1_67585182_67585416
CPHS000046457	observed	chr1	67586586	67587073	FALSE	weakly-positioned	Enhancer	chr1	68052269	68052269	chr1_67586680_67586920	chr1_67586665_67587065	chr1_67586626_67587298
CPHS000046458	observed	chr1	67587581	67589126	FALSE	weakly-positioned	Enhancer	chr1	68053264	68053264	chr1_67587992_67588063,chr1_67588058_67588200,chr1_67588260_67588512,chr1_67588544_67588740	chr1_67587942_67588342,chr1_67588423_67588823	chr1_67587636_67587870,chr1_67587905_67588292,chr1_67588292_67588543,chr1_67588543_67589034,chr1_67589034_67589266
CPHS000046459	observed	chr1	67589201	67590090	FALSE	weakly-positioned	Enhancer	chr1	68054884	68054884	chr1_67589464_67589760,chr1_67589682_67589880,chr1_67589900_67590100	chr1_67589407_67589807	chr1_67589302_67590225,chr1_67589034_67589266
CPHS000046460	observed	chr1	67590090	67591010	FALSE	weakly-positioned	Enhancer	chr1	68055773	68055773	chr1_67590439_67590640,chr1_67589900_67590100	chr1_67590304_67590704,chr1_67590784_67591184	chr1_67590225_67590896,chr1_67589302_67590225
CPHS000046461	predicted	chr1	67591511	67592011	FALSE	weakly-positioned	Enhancer	chr1	68057194	68057194	NA	NA	chr1_67591801_67592029
CPHS000046462	predicted	chr1	67592761	67593261	FALSE	weakly-positioned	Promoter|Enhancer	chr1	68058444	68058444	NA	NA	chr1_67592666_67593045
CPHS000046463	observed	chr1	67593419	67593713	FALSE	well-positioned	NA	chr1	68059102	68059102	NA	NA	chr1_67593410_67593714
CPHS000046464	observed	chr1	67593713	67594688	FALSE	asymmetrically-positioned	NA	chr1	68059396	68059396	NA	NA	chr1_67594121_67594473,chr1_67593410_67593714
CPHS000046465	observed	chr1	67594789	67595253	FALSE	weakly-positioned	Promoter|Enhancer	chr1	68060472	68060472	NA	NA	chr1_67594801_67595026,chr1_67595026_67595322
CPHS000046466	predicted	chr1	67596004	67596504	FALSE	weakly-positioned	NA	chr1	68061687	68061687	NA	chr1_67595959_67596359	NA
CPHS000046467	observed	chr1	67597231	67597687	FALSE	weakly-positioned	Enhancer	chr1	68062914	68062914	chr1_67597440_67597624,chr1_67597160_67597320	NA	chr1_67597165_67597747
CPHS000046468	observed	chr1	67599041	67599772	FALSE	asymmetrically-positioned	Enhancer	chr1	68064724	68064724	chr1_67599180_67599360,chr1_67599320_67599460,chr1_67599495_67599553	chr1_67599051_67599451	chr1_67598964_67599793
CPHS000046469	observed	chr1	67601158	67602000	FALSE	asymmetrically-positioned	Enhancer	chr1	68066841	68066841	chr1_67601420_67601820,chr1_67601680_67601875	chr1_67601521_67601921,chr1_67601938_67602338	chr1_67601211_67601978
CPHS000046470	observed	chr1	67602000	67602251	FALSE	well-positioned	Enhancer	chr1	68067683	68067683	chr1_67602060_67602240	chr1_67601938_67602338	chr1_67602039_67602259
CPHS000046471	observed	chr1	67604506	67605292	FALSE	weakly-positioned	Promoter｜Enhancer	chr1	68070189	68070189	chr1_67604550_67604732,chr1_67604720_67604755,chr1_67604880_67605120,chr1_67605260_67605560	chr1_67604766_67605166,chr1_67605279_67605679	chr1_67604704_67605265,chr1_67605265_67605987,chr1_67604404_67604704
CPHS000046472	observed	chr1	67605292	67606006	FALSE	weakly-positioned	Promoter｜Enhancer	chr1	68070975	68070975	chr1_67605540_67605800,chr1_67605861_67605970,chr1_67605972_67606360,chr1_67605260_67605560	chr1_67605279_67605679	chr1_67605987_67606427,chr1_67605265_67605987
CPHS000046473	observed	chr1	67606567	67606902	FALSE	asymmetrically-positioned	Promoter|Enhancer	chr1	68072250	68072250	chr1_67606700_67606840,chr1_67606820_67607100,chr1_67606500_67606720	NA	NA
CPHS000046474	observed	chr1	67607627	67608360	FALSE	asymmetrically-positioned	Promoter|Enhancer	chr1	68073310	68073310	chr1_67607680_67607980,chr1_67607880_67608102,chr1_67608231_67608420,chr1_67607300_67607700	chr1_67607703_67608103	chr1_67607580_67607833
CPHS000046475	observed	chr1	67608623	67609056	FALSE	weakly-positioned	Promoter｜Enhancer	chr1	68074306	68074306	chr1_67608671_67608880	chr1_67608598_67608998	chr1_67608499_67609128
CPHS000046476	observed	chr1	67609056	67609823	FALSE	weakly-positioned	Promoter｜Enhancer	chr1	68074739	68074739	chr1_67609240_67609500,chr1_67609360_67609700,chr1_67609620_67609880	NA	chr1_67609128_67609558,chr1_67609558_67609999,chr1_67608499_67609128
CPHS000046477	observed	chr1	67609823	67610908	FALSE	weakly-positioned	Promoter｜Enhancer	chr1	68075506	68075506	chr1_67610000_67610203,chr1_67610299_67610660,chr1_67610538_67610720,chr1_67610780_67611160,chr1_67609620_67609880	chr1_67609845_67610245	chr1_67609999_67610214,chr1_67610214_67611011,chr1_67609558_67609999
CPHS000046478	observed	chr1	67611714	67612243	FALSE	weakly-positioned	Enhancer	chr1	68077397	68077397	chr1_67611725_67611860,chr1_67611940_67612139	NA	chr1_67611896_67612218,chr1_67611529_67611896
CPHS000046479	observed	chr1	67612648	67613595	FALSE	weakly-positioned	Enhancer	chr1	68078331	68078331	chr1_67612800_67613160,chr1_67613100_67613220,chr1_67613322_67613500	chr1_67612856_67613256	chr1_67612668_67612942,chr1_67612942_67613534
CPHS000046480	observed	chr1	67614121	67614976	FALSE	weakly-positioned	Enhancer	chr1	68079804	68079804	chr1_67614140_67614336,chr1_67614180_67614253,chr1_67614360_67614454,chr1_67614500_67614700,chr1_67614624_67614813,chr1_67614740_67615040	chr1_67614455_67614855	chr1_67614312_67614965,chr1_67614965_67615384,chr1_67614051_67614312
CPHS000046481	predicted	chr1	67615227	67615727	FALSE	weakly-positioned	Enhancer	chr1	68080910	68080910	chr1_67615300_67615455,chr1_67615480_67615550	NA	chr1_67615577_67615826,chr1_67614965_67615384
CPHS000046482	observed	chr1	67616625	67616952	FALSE	well-positioned	Enhancer	chr1	68082308	68082308	chr1_67616680_67616863	chr1_67616601_67617001	chr1_67616443_67616987
CPHS000046483	observed	chr1	67618125	67619684	FALSE	weakly-positioned	Enhancer	chr1	68083808	68083808	chr1_67618380_67618601,chr1_67618597_67618740,chr1_67618786_67618982,chr1_67619200_67619400,chr1_67619507_67619651	chr1_67618276_67618676,chr1_67618700_67619100,chr1_67619282_67619682	chr1_67618579_67619112,chr1_67619112_67619832,chr1_67618050_67618579
CPHS000046484	observed	chr1	67619921	67620335	FALSE	weakly-positioned	Enhancer	chr1	68085604	68085604	NA	chr1_67619768_67620168	NA
CPHS000046485	observed	chr1	67622574	67622852	FALSE	asymmetrically-positioned	Enhancer	chr1	68088257	68088257	chr1_67622608_67622769	NA	NA
CPHS000046486	observed	chr1	67624006	67624509	FALSE	weakly-positioned	Enhancer	chr1	68089689	68089689	chr1_67624053_67624180	NA	chr1_67624091_67624383,chr1_67624383_67624680
CPHS000046487	observed	chr1	67624805	67625023	FALSE	well-positioned	Promoter|Enhancer	chr1	68090488	68090488	NA	NA	chr1_67624680_67624986
CPHS000046488	observed	chr1	67625519	67625626	FALSE	well-positioned	Promoter|Enhancer	chr1	68091202	68091202	chr1_67625300_67625580	NA	chr1_67625278_67625648
CPHS000046489	observed	chr1	67625686	67625894	FALSE	well-positioned	Enhancer	chr1	68091369	68091369	chr1_67625640_67626060	NA	chr1_67625648_67625948
CPHS000046490	observed	chr1	67626338	67628099	FALSE	weakly-positioned	Enhancer	chr1	68092021	68092021	chr1_67626580_67626798,chr1_67626951_67627160,chr1_67627340_67627700,chr1_67628000_67628240,chr1_67626060_67626360	chr1_67626490_67626890,chr1_67627043_67627443,chr1_67627666_67628066	chr1_67626368_67627051,chr1_67627051_67627240,chr1_67627240_67627952,chr1_67627952_67628548,chr1_67625948_67626368
CPHS000046491	observed	chr1	67629117	67630237	FALSE	weakly-positioned	CTCF｜Enhancer	chr1	68094800	68094800	chr1_67629149_67629227,chr1_67629441_67629638,chr1_67629620_67629820,chr1_67629790_67629980,chr1_67629900_67630140,chr1_67628740_67629260	chr1_67629683_67630083	chr1_67629715_67630245,chr1_67629098_67629715
CPHS000046492	observed	chr1	67630446	67630919	FALSE	asymmetrically-positioned	Enhancer	chr1	68096129	68096129	chr1_67630520_67630720	NA	chr1_67630245_67630994
CPHS000046493	observed	chr1	67631577	67632270	FALSE	weakly-positioned	CTCF｜Promoter｜Enhancer	chr1	68097260	68097260	chr1_67631800_67632047	chr1_67631737_67632137	chr1_67631697_67632205,chr1_67632205_67632747,chr1_67631553_67631697
CPHS000046494	observed	chr1	67632270	67632686	FALSE	weakly-positioned	Promoter｜Enhancer	chr1	68097953	68097953	chr1_67632360_67632433,chr1_67632420_67632640	NA	chr1_67632205_67632747
CPHS000046495	observed	chr1	67632763	67633742	FALSE	weakly-positioned	Enhancer	chr1	68098446	68098446	chr1_67632840_67633020,chr1_67632980_67633139,chr1_67633240_67633501,chr1_67633460_67633638,chr1_67632722_67632788	chr1_67633340_67633740,chr1_67632757_67633157	chr1_67632772_67633439,chr1_67633439_67633759
CPHS000046496	observed	chr1	67634538	67635513	FALSE	weakly-positioned	Promoter｜Enhancer	chr1	68100221	68100221	chr1_67634620_67634823,chr1_67635144_67635359,chr1_67635360_67635600,chr1_67634453_67634680	chr1_67635031_67635431,chr1_67635466_67635866,chr1_67634395_67634795	chr1_67634927_67635428,chr1_67635428_67635960,chr1_67634468_67634927
CPHS000046497	observed	chr1	67635513	67636057	FALSE	weakly-positioned	Promoter｜Enhancer	chr1	68101196	68101196	chr1_67635580_67635780,chr1_67635860_67635940,chr1_67635360_67635600	chr1_67635466_67635866	chr1_67635960_67636145,chr1_67635428_67635960
CPHS000046498	observed	chr1	67636234	67636417	FALSE	well-positioned	Promoter｜Enhancer	chr1	68101917	68101917	chr1_67636240_67636440	chr1_67636099_67636499	chr1_67636145_67636733
CPHS000046499	observed	chr1	67638083	67638876	FALSE	weakly-positioned	Enhancer	chr1	68103766	68103766	chr1_67638280_67638304,chr1_67638420_67638620,chr1_67638653_67638768	chr1_67638822_67639222	chr1_67638675_67639132,chr1_67638029_67638633
CPHS000046500	observed	chr1	67638896	67639196	FALSE	well-positioned	Enhancer	chr1	68104579	68104579	NA	chr1_67638822_67639222	chr1_67639132_67639719,chr1_67638675_67639132
CPHS000046501	observed	chr1	67639364	67639957	FALSE	weakly-positioned	Promoter|Enhancer	chr1	68105047	68105047	chr1_67639422_67639616	chr1_67639308_67639708	chr1_67639748_67639909,chr1_67639909_67640215,chr1_67639132_67639719
CPHS000046502	observed	chr1	67642638	67643141	FALSE	weakly-positioned	Promoter｜Enhancer	chr1	68108321	68108321	chr1_67642647_67642820,chr1_67642753_67643000	chr1_67642707_67643107	chr1_67642611_67643171
CPHS000046503	observed	chr1	67643866	67644037	FALSE	well-positioned	Enhancer	chr1	68109549	68109549	chr1_67643880_67644080	chr1_67643781_67644181	NA
CPHS000046504	predicted	chr1	67644038	67644538	FALSE	weakly-positioned	Enhancer	chr1	68109721	68109721	chr1_67644201_67644478,chr1_67643880_67644080	chr1_67644208_67644608,chr1_67643781_67644181	chr1_67644261_67644636
CPHS000046505	observed	chr1	67644610	67644940	FALSE	well-positioned	Enhancer	chr1	68110293	68110293	chr1_67644680_67644840	NA	chr1_67644261_67644636
CPHS000046506	observed	chr1	67645489	67645884	FALSE	well-positioned	Enhancer	chr1	68111172	68111172	chr1_67645620_67645800	chr1_67645521_67645921	chr1_67645185_67645958
CPHS000046507	observed	chr1	67645884	67646636	FALSE	weakly-positioned	Promoter｜Enhancer	chr1	68111567	68111567	chr1_67646003_67646117,chr1_67646120_67646331,chr1_67646335_67646600,chr1_67646524_67646700	chr1_67646237_67646637,chr1_67645521_67645921	chr1_67645958_67646690,chr1_67645185_67645958
CPHS000046508	observed	chr1	67646636	67647697	FALSE	weakly-positioned	Promoter｜Enhancer	chr1	68112319	68112319	chr1_67646760_67647000,chr1_67646880_67647380,chr1_67647151_67647321,chr1_67647340_67647627,chr1_67647515_67647663,chr1_67647675_67647731,chr1_67646524_67646700	chr1_67646645_67647045,chr1_67647059_67647459,chr1_67646237_67646637	chr1_67646690_67647045,chr1_67647045_67647435,chr1_67647435_67647829,chr1_67645958_67646690
CPHS000046509	predicted	chr1	67647698	67647818	FALSE	well-positioned	Promoter｜Enhancer	chr1	68113381	68113381	chr1_67647675_67647731	NA	chr1_67647435_67647829
CPHS000046510	observed	chr1	67647819	67648421	FALSE	weakly-positioned	Enhancer	chr1	68113502	68113502	chr1_67647900_67648089,chr1_67648190_67648280	NA	chr1_67647829_67648352,chr1_67647435_67647829
CPHS000046511	observed	chr1	67648647	67649380	FALSE	weakly-positioned	CTCF｜Enhancer	chr1	68114330	68114330	chr1_67648746_67648920,chr1_67649084_67649203	chr1_67648514_67648914	chr1_67649059_67649434,chr1_67648563_67649059
CPHS000046512	observed	chr1	67649665	67650672	FALSE	weakly-positioned	Enhancer	chr1	68115348	68115348	chr1_67650160_67650380	NA	chr1_67649531_67650657
CPHS000046513	observed	chr1	67651116	67651432	FALSE	asymmetrically-positioned	Enhancer	chr1	68116799	68116799	chr1_67651140_67651404	chr1_67651072_67651472	chr1_67651068_67651714
CPHS000046514	observed	chr1	67651537	67651722	FALSE	well-positioned	Enhancer	chr1	68117220	68117220	chr1_67651669_67651746	NA	chr1_67651068_67651714
CPHS000046515	observed	chr1	67652429	67653658	FALSE	weakly-positioned	Promoter｜Enhancer	chr1	68118112	68118112	chr1_67652916_67653101,chr1_67653380_67653660	chr1_67652858_67653258	chr1_67652438_67653334,chr1_67653334_67653733
CPHS000046516	observed	chr1	67655666	67656133	FALSE	weakly-positioned	Enhancer	chr1	68121349	68121349	chr1_67655700_67655848	chr1_67655963_67656363	chr1_67655581_67655924
CPHS000046517	observed	chr1	67656326	67656570	FALSE	well-positioned	Promoter|Enhancer	chr1	68122009	68122009	chr1_67656360_67656540	chr1_67655963_67656363	NA
CPHS000046518	observed	chr1	67659210	67659516	FALSE	well-positioned	CTCF｜Enhancer	chr1	68124893	68124893	chr1_67659320_67659500	chr1_67659173_67659573	chr1_67659341_67659617
CPHS000046519	observed	chr1	67659849	67660959	FALSE	weakly-positioned	Promoter|Enhancer	chr1	68125532	68125532	chr1_67660180_67660395,chr1_67660893_67661220	NA	chr1_67660069_67660505,chr1_67660505_67660952
CPHS000046520	observed	chr1	67661656	67661814	FALSE	well-positioned	Promoter|Enhancer	chr1	68127339	68127339	NA	NA	chr1_67661516_67662183
CPHS000046521	observed	chr1	67662893	67663350	FALSE	weakly-positioned	Promoter|Enhancer	chr1	68128576	68128576	chr1_67662980_67663180	NA	chr1_67662673_67663592
CPHS000046522	observed	chr1	67663718	67664719	FALSE	weakly-positioned	Enhancer	chr1	68129401	68129401	chr1_67664180_67664380	chr1_67664119_67664519	chr1_67663664_67664588
CPHS000046523	observed	chr1	67668333	67669158	FALSE	weakly-positioned	Promoter｜Enhancer	chr1	68134016	68134016	chr1_67668761_67668960	chr1_67668649_67669049	chr1_67668397_67669333
CPHS000046524	predicted	chr1	67670159	67670659	FALSE	weakly-positioned	Enhancer	chr1	68135842	68135842	NA	NA	chr1_67670430_67670752
CPHS000046525	observed	chr1	67672232	67672734	FALSE	weakly-positioned	Enhancer	chr1	68137915	68137915	chr1_67672280_67672560,chr1_67672504_67672680	chr1_67672401_67672801	chr1_67672212_67672817
CPHS000046526	observed	chr1	67673298	67673535	FALSE	well-positioned	Enhancer	chr1	68138981	68138981	NA	NA	chr1_67673180_67673852
CPHS000046527	observed	chr1	67674077	67675481	FALSE	weakly-positioned	Promoter｜Enhancer	chr1	68139760	68139760	chr1_67674315_67674560,chr1_67674657_67674892,chr1_67674780_67675020,chr1_67675024_67675175,chr1_67675260_67675700	chr1_67674197_67674597,chr1_67674598_67674998,chr1_67675211_67675611	chr1_67674175_67674504,chr1_67674504_67675345,chr1_67675345_67675704,chr1_67673852_67674175
CPHS000046528	observed	chr1	67675808	67676425	FALSE	asymmetrically-positioned	Promoter｜Enhancer	chr1	68141491	68141491	chr1_67675900_67676080,chr1_67676300_67676768	chr1_67675810_67676210,chr1_67676275_67676675	chr1_67676265_67676796,chr1_67675706_67676261
CPHS000046529	predicted	chr1	67676426	67676926	FALSE	weakly-positioned	Enhancer	chr1	68142109	68142109	chr1_67676580_67677020,chr1_67676300_67676768	chr1_67676275_67676675	chr1_67676810_67677375,chr1_67676265_67676796
CPHS000046530	observed	chr1	67677489	67677723	FALSE	well-positioned	CTCF｜Enhancer	chr1	68143172	68143172	chr1_67677538_67677700	NA	chr1_67677529_67677766
CPHS000046531	observed	chr1	67679744	67680058	FALSE	asymmetrically-positioned	Enhancer	chr1	68145427	68145427	chr1_67679818_67680000	NA	chr1_67679641_67680202
CPHS000046532	observed	chr1	67682640	67683187	FALSE	weakly-positioned	Promoter｜Enhancer	chr1	68148323	68148323	chr1_67682676_67682900,chr1_67682909_67683126	chr1_67682660_67683060	chr1_67682485_67683285
CPHS000046533	observed	chr1	67683392	67683552	FALSE	well-positioned	CTCF｜TSS｜Enhancer	chr1	68149075	68149075	chr1_67683400_67683585	NA	chr1_67683285_67683771
CPHS000046534	observed	chr1	67683907	67685707	TRUE	weakly-positioned	CTCF｜TSS｜Enhancer	chr1	68149590	68149590	chr1_67684140_67684383,chr1_67684362_67684687,chr1_67684643_67684820,chr1_67684859_67684923,chr1_67685020_67685280,chr1_67685100_67685580,chr1_67685540_67685780,chr1_67683878_67684040	chr1_67684922_67685322,chr1_67685420_67685820	chr1_67683996_67684643,chr1_67684643_67685546,chr1_67685546_67686283,chr1_67683771_67683996
CPHS000046535	observed	chr1	67685707	67686208	TRUE	asymmetrically-positioned	CTCF｜TSS｜Enhancer	chr1	68151390	68151390	chr1_67685720_67685960,chr1_67685907_67686180,chr1_67686121_67686600,chr1_67685540_67685780	chr1_67685998_67686398,chr1_67685420_67685820	chr1_67685546_67686283
CPHS000046536	observed	chr1	67686208	67687047	TRUE	weakly-positioned	CTCF｜TSS｜Enhancer	chr1	68151891	68151891	chr1_67686358_67686606,chr1_67686420_67686815,chr1_67686719_67686943,chr1_67686121_67686600	chr1_67686618_67687018,chr1_67685998_67686398	chr1_67686283_67687135,chr1_67685546_67686283
CPHS000046537	observed	chr1	67687272	67687485	FALSE	well-positioned	TSS｜Enhancer	chr1	68152955	68152955	chr1_67687186_67687415,chr1_67687260_67687600	NA	chr1_67687135_67687605
CPHS000046538	observed	chr1	67687670	67687965	FALSE	well-positioned	TSS｜Enhancer	chr1	68153353	68153353	chr1_67687778_67687960	NA	chr1_67687605_67688069
CPHS000046539	observed	chr1	67688592	67689080	FALSE	weakly-positioned	Promoter｜Enhancer	chr1	68154275	68154275	chr1_67688660_67688900,chr1_67688860_67689240,chr1_67688897_67689120	chr1_67688596_67688996	chr1_67688495_67689247
CPHS000046540	observed	chr1	67689225	67689627	FALSE	weakly-positioned	Promoter｜Enhancer	chr1	68154908	68154908	chr1_67689292_67689589,chr1_67689532_67689615,chr1_67689606_67689660,chr1_67688860_67689240	NA	chr1_67689247_67689645,chr1_67688495_67689247
CPHS000046541	observed	chr1	67689769	67690285	FALSE	weakly-positioned	Promoter｜Enhancer	chr1	68155452	68155452	chr1_67690080_67690320,chr1_67689706_67690020	NA	chr1_67689645_67690341
CPHS000046542	observed	chr1	67691019	67691309	FALSE	asymmetrically-positioned	Enhancer	chr1	68156702	68156702	chr1_67691129_67691240,chr1_67690560_67691060,chr1_67690820_67691340	NA	chr1_67691026_67691486,chr1_67690767_67691026
CPHS000046543	observed	chr1	67691722	67692348	FALSE	weakly-positioned	Enhancer	chr1	68157405	68157405	chr1_67691740_67691967,chr1_67691605_67691785	chr1_67692307_67692707,chr1_67691510_67691910	chr1_67692176_67692892,chr1_67691486_67692176
CPHS000046544	observed	chr1	67692348	67692665	FALSE	well-positioned	Promoter|Enhancer	chr1	68158031	68158031	chr1_67692440_67692720	chr1_67692307_67692707	chr1_67692176_67692892
CPHS000046545	observed	chr1	67694196	67694362	FALSE	well-positioned	Enhancer	chr1	68159879	68159879	chr1_67694040_67694340	chr1_67694042_67694442	chr1_67694025_67694666
CPHS000046546	observed	chr1	67694887	67695433	FALSE	weakly-positioned	Enhancer	chr1	68160570	68160570	chr1_67694940_67695131,chr1_67695160_67695361,chr1_67694800_67695040	chr1_67694836_67695236	chr1_67694673_67695767
CPHS000046547	observed	chr1	67695943	67696355	FALSE	weakly-positioned	Enhancer	chr1	68161626	68161626	chr1_67696025_67696316	NA	chr1_67695767_67696615
CPHS000046548	observed	chr1	67696778	67697201	FALSE	weakly-positioned	Enhancer	chr1	68162461	68162461	chr1_67696821_67696999	chr1_67696767_67697167	chr1_67696615_67697112
CPHS000046549	observed	chr1	67697685	67698242	FALSE	weakly-positioned	Enhancer	chr1	68163368	68163368	chr1_67697780_67698040	chr1_67697789_67698189	chr1_67697316_67698371
CPHS000046550	observed	chr1	67698769	67698880	FALSE	well-positioned	NA	chr1	68164452	68164452	NA	NA	chr1_67698403_67699010
CPHS000046551	observed	chr1	67699301	67700564	FALSE	weakly-positioned	Promoter｜Enhancer	chr1	68164984	68164984	chr1_67699520_67699787,chr1_67699657_67699853,chr1_67700231_67700336,chr1_67700315_67700460,chr1_67700540_67700616	chr1_67699479_67699879,chr1_67700328_67700728	chr1_67699470_67700055,chr1_67700127_67700507,chr1_67700507_67701192,chr1_67699010_67699470
CPHS000046552	observed	chr1	67700564	67701537	FALSE	weakly-positioned	TES｜Promoter｜Enhancer	chr1	68166247	68166247	chr1_67700840_67701060,chr1_67701240_67701423,chr1_67700540_67700616	chr1_67700738_67701138,chr1_67700328_67700728	chr1_67701192_67701656,chr1_67700507_67701192
CPHS000046553	observed	chr1	67702760	67703113	FALSE	asymmetrically-positioned	TES｜Enhancer	chr1	68168443	68168443	chr1_67702789_67702981	NA	chr1_67702777_67703407
CPHS000046554	predicted	chr1	67704364	67704864	FALSE	weakly-positioned	TES｜Enhancer	chr1	68170047	68170047	chr1_67704420_67704660	chr1_67704404_67704804	chr1_67704078_67704952
CPHS000046555	observed	chr1	67705789	67706774	FALSE	weakly-positioned	Enhancer	chr1	68171472	68171472	chr1_67706249_67706411,chr1_67706503_67706613	chr1_67706142_67706542,chr1_67705681_67706081	chr1_67706081_67706811,chr1_67705557_67706081
CPHS000046556	observed	chr1	67706774	67707620	FALSE	weakly-positioned	Promoter｜Enhancer	chr1	68172457	68172457	chr1_67706957_67707150,chr1_67707060_67707366	chr1_67706879_67707279	chr1_67706811_67707732,chr1_67706081_67706811
CPHS000046557	observed	chr1	67708305	67709127	FALSE	weakly-positioned	Enhancer	chr1	68173988	68173988	chr1_67708467_67708552,chr1_67708700_67708900,chr1_67709060_67709122	chr1_67708588_67708988,chr1_67708116_67708516	chr1_67708107_67709279
CPHS000046558	predicted	chr1	67709128	67709628	FALSE	weakly-positioned	Enhancer	chr1	68174811	68174811	chr1_67709500_67709760	chr1_67709520_67709920	chr1_67709279_67709820,chr1_67708107_67709279
CPHS000046559	observed	chr1	67709649	67709842	FALSE	well-positioned	Enhancer	chr1	68175332	68175332	chr1_67709681_67709840,chr1_67709500_67709760	chr1_67709520_67709920	chr1_67709279_67709820
CPHS000046560	observed	chr1	67710275	67711076	FALSE	weakly-positioned	Promoter｜Enhancer	chr1	68175958	68175958	chr1_67710402_67710749,chr1_67710619_67710801	chr1_67710498_67710898	chr1_67710257_67711103
CPHS000046561	observed	chr1	67711188	67711706	FALSE	weakly-positioned	Promoter｜Enhancer	chr1	68176871	68176871	chr1_67711281_67711700,chr1_67711540_67711760,chr1_67711660_67711931	chr1_67711146_67711546	chr1_67711437_67712397,chr1_67711103_67711437
CPHS000046562	observed	chr1	67711706	67712301	FALSE	weakly-positioned	Promoter｜Enhancer	chr1	68177389	68177389	chr1_67711940_67712144,chr1_67711540_67711760,chr1_67711660_67711931	chr1_67711882_67712282	chr1_67711437_67712397
CPHS000046563	observed	chr1	67712914	67714158	FALSE	weakly-positioned	Promoter｜Enhancer	chr1	68178597	68178597	chr1_67713160_67713380,chr1_67713500_67713683,chr1_67713840_67714080,chr1_67713980_67714460	chr1_67713346_67713746,chr1_67713813_67714213	chr1_67712916_67713331,chr1_67713331_67714107,chr1_67714107_67714730
CPHS000046564	observed	chr1	67714276	67714734	FALSE	asymmetrically-positioned	Promoter｜Enhancer	chr1	68179959	68179959	chr1_67714460_67714581,chr1_67714514_67714679,chr1_67713980_67714460	chr1_67714401_67714801	chr1_67714730_67715130,chr1_67714107_67714730
CPHS000046565	observed	chr1	67715507	67716428	FALSE	weakly-positioned	Enhancer	chr1	68181190	68181190	chr1_67715682_67715885,chr1_67715432_67715545	chr1_67715846_67716246	chr1_67715921_67716202,chr1_67716202_67716578,chr1_67715192_67715921
CPHS000046566	observed	chr1	67716428	67717461	FALSE	weakly-positioned	Enhancer	chr1	68182111	68182111	chr1_67716820_67716993,chr1_67716859_67717046	chr1_67716764_67717164	chr1_67716578_67716685,chr1_67716685_67716736,chr1_67716736_67717310,chr1_67716202_67716578
CPHS000046567	observed	chr1	67717723	67718304	FALSE	asymmetrically-positioned	Enhancer	chr1	68183406	68183406	chr1_67717992_67718163	chr1_67717861_67718261	chr1_67717582_67718339
CPHS000046568	observed	chr1	67719889	67720180	FALSE	asymmetrically-positioned	Enhancer	chr1	68185572	68185572	chr1_67719921_67720140	chr1_67719770_67720170	chr1_67719654_67720571
CPHS000046569	observed	chr1	67720991	67722007	FALSE	weakly-positioned	Promoter｜Enhancer	chr1	68186674	68186674	chr1_67721038_67721160,chr1_67721220_67721420,chr1_67721472_67721734,chr1_67721760_67721921	chr1_67721368_67721768,chr1_67721926_67722326	chr1_67721221_67721511,chr1_67721511_67721686,chr1_67721686_67721966,chr1_67721966_67722259,chr1_67720802_67721221
CPHS000046570	observed	chr1	67722007	67723118	FALSE	weakly-positioned	Promoter｜Enhancer	chr1	68187690	68187690	chr1_67722020_67722223,chr1_67722378_67722620,chr1_67722580_67722801,chr1_67723066_67723166	chr1_67722538_67722938,chr1_67722984_67723384,chr1_67721926_67722326	chr1_67722259_67722427,chr1_67722427_67723041,chr1_67723041_67723522,chr1_67721966_67722259
CPHS000046571	observed	chr1	67723118	67723446	FALSE	well-positioned	Enhancer	chr1	68188801	68188801	chr1_67723245_67723300,chr1_67723066_67723166	chr1_67722984_67723384	chr1_67723041_67723522
CPHS000046572	observed	chr1	67723446	67724442	FALSE	weakly-positioned	Promoter｜Enhancer	chr1	68189129	68189129	chr1_67723760_67723980	chr1_67723746_67724146,chr1_67724256_67724656	chr1_67723522_67724440,chr1_67724440_67725609,chr1_67723041_67723522
CPHS000046573	observed	chr1	67724442	67725608	FALSE	weakly-positioned	Promoter｜Enhancer	chr1	68190125	68190125	chr1_67724720_67724904,chr1_67725020_67725200,chr1_67725260_67725480,chr1_67725536_67725798	chr1_67724908_67725308,chr1_67724256_67724656	chr1_67724440_67725609
CPHS000046574	observed	chr1	67726110	67726618	FALSE	weakly-positioned	Promoter｜Enhancer	chr1	68191793	68191793	chr1_67726317_67726520	chr1_67726235_67726635	chr1_67726011_67726824
CPHS000046575	observed	chr1	67726707	67726925	FALSE	well-positioned	Enhancer	chr1	68192390	68192390	NA	NA	chr1_67726882_67727099,chr1_67726011_67726824
CPHS000046576	predicted	chr1	67727926	67728926	FALSE	weakly-positioned	Enhancer	chr1	68193609	68193609	NA	chr1_67728116_67728516	chr1_67728392_67728890,chr1_67728915_67729547,chr1_67727859_67728392
CPHS000046577	observed	chr1	67729775	67730446	FALSE	weakly-positioned	Enhancer	chr1	68195458	68195458	chr1_67729960_67730160,chr1_67730360_67730430,chr1_67729672_67729828	chr1_67730079_67730479	chr1_67730377_67730724,chr1_67729547_67730377
CPHS000046578	observed	chr1	67731244	67731846	FALSE	weakly-positioned	Enhancer	chr1	68196927	68196927	chr1_67731540_67731760,chr1_67731687_67731853,chr1_67731210_67731344	NA	chr1_67731779_67732083,chr1_67731126_67731779
CPHS000046579	observed	chr1	67732597	67733258	FALSE	weakly-positioned	Enhancer	chr1	68198280	68198280	chr1_67732760_67732798,chr1_67732890_67733102,chr1_67732400_67732660	chr1_67732819_67733219	chr1_67732610_67733303,chr1_67732083_67732610
CPHS000046580	observed	chr1	67733329	67733615	FALSE	well-positioned	CTCF｜Promoter｜Enhancer	chr1	68199012	68199012	chr1_67733386_67733518	NA	chr1_67733581_67734003,chr1_67733306_67733581
CPHS000046581	observed	chr1	67733662	67734769	FALSE	weakly-positioned	CTCF｜Promoter｜Enhancer	chr1	68199345	68199345	chr1_67733737_67733980,chr1_67734015_67734280,chr1_67734160_67734620	chr1_67733985_67734385	chr1_67734003_67734737,chr1_67733581_67734003
CPHS000046582	observed	chr1	67735161	67735624	FALSE	weakly-positioned	Promoter｜Enhancer	chr1	68200844	68200844	chr1_67735200_67735420,chr1_67735320_67735560	chr1_67735218_67735618	chr1_67734984_67735696
CPHS000046583	observed	chr1	67735727	67736937	TRUE	weakly-positioned	Promoter｜Enhancer	chr1	68201410	68201410	chr1_67735900_67736120,chr1_67736080_67736321,chr1_67736360_67736600,chr1_67736860_67737000	chr1_67735810_67736210,chr1_67736273_67736673	chr1_67736804_67737154,chr1_67735696_67736804
CPHS000046584	observed	chr1	67737772	67737939	FALSE	well-positioned	Enhancer	chr1	68203455	68203455	NA	chr1_67737662_67738062	chr1_67737898_67738210,chr1_67737737_67737898
CPHS000046585	predicted	chr1	67737940	67738078	FALSE	well-positioned	Enhancer	chr1	68203623	68203623	NA	chr1_67737662_67738062	chr1_67737898_67738210
CPHS000046586	observed	chr1	67738079	67738935	FALSE	weakly-positioned	Enhancer	chr1	68203762	68203762	chr1_67738511_67738747	chr1_67738413_67738813,chr1_67738877_67739277	chr1_67738210_67739020,chr1_67737898_67738210
CPHS000046587	observed	chr1	67740605	67740880	FALSE	well-positioned	CTCF｜Enhancer	chr1	68206288	68206288	chr1_67740650_67740776,chr1_67740718_67740811,chr1_67740860_67740892	chr1_67740538_67740938	chr1_67740581_67740942
CPHS000046588	observed	chr1	67740997	67741721	FALSE	weakly-positioned	CTCF｜Enhancer	chr1	68206680	68206680	chr1_67741200_67741400,chr1_67741380_67741580	chr1_67741099_67741499	chr1_67741009_67741741
CPHS000046589	observed	chr1	67741721	67742066	FALSE	weakly-positioned	Promoter｜Enhancer	chr1	68207404	68207404	chr1_67741800_67742000	chr1_67741777_67742177	chr1_67741821_67742140,chr1_67741009_67741741
CPHS000046590	observed	chr1	67743074	67743643	FALSE	weakly-positioned	CTCF｜Promoter｜Enhancer	chr1	68208757	68208757	chr1_67743146_67743300,chr1_67743448_67743622	chr1_67743387_67743787	chr1_67743035_67743851
CPHS000046591	observed	chr1	67744447	67744629	FALSE	well-positioned	Enhancer	chr1	68210130	68210130	chr1_67744560_67744700	NA	chr1_67744356_67744712
CPHS000046592	predicted	chr1	67744630	67745130	FALSE	weakly-positioned	Enhancer	chr1	68210313	68210313	chr1_67745000_67745180,chr1_67744560_67744700	NA	chr1_67744810_67745284,chr1_67744356_67744712
CPHS000046593	observed	chr1	67745844	67746286	FALSE	weakly-positioned	Promoter｜Enhancer	chr1	68211527	68211527	chr1_67745940_67746213,chr1_67746080_67746318	NA	chr1_67745704_67746357
CPHS000046594	observed	chr1	67746394	67746688	FALSE	well-positioned	Promoter｜Enhancer	chr1	68212077	68212077	chr1_67746400_67746580,chr1_67746460_67746640	chr1_67746350_67746750	chr1_67746357_67746781
CPHS000046595	observed	chr1	67747739	67748349	FALSE	weakly-positioned	Promoter｜Enhancer	chr1	68213422	68213422	chr1_67747780_67747965,chr1_67748030_67748227	chr1_67748147_67748547,chr1_67747685_67748085	chr1_67748049_67748402,chr1_67747473_67748049
CPHS000046596	observed	chr1	67748349	67749305	FALSE	weakly-positioned	Promoter｜Enhancer	chr1	68214032	68214032	chr1_67748640_67748719,chr1_67748778_67748981	chr1_67748646_67749046,chr1_67748147_67748547	chr1_67748402_67749296,chr1_67749296_67749850,chr1_67748049_67748402
CPHS000046597	observed	chr1	67749355	67750858	FALSE	weakly-positioned	Promoter｜Enhancer	chr1	68215038	68215038	chr1_67749560_67749932,chr1_67749596_67749799,chr1_67749820_67750080,chr1_67750095_67750325,chr1_67750275_67750461,chr1_67750380_67750620,chr1_67750621_67750921	chr1_67749758_67750158,chr1_67750206_67750606,chr1_67749308_67749708	chr1_67749850_67750685,chr1_67750685_67750992,chr1_67749296_67749850
CPHS000046598	observed	chr1	67751143	67751686	FALSE	asymmetrically-positioned	Promoter｜Enhancer	chr1	68216826	68216826	chr1_67751082_67751168	NA	chr1_67751611_67751979,chr1_67751003_67751611
CPHS000046599	observed	chr1	67752394	67752619	FALSE	well-positioned	Enhancer	chr1	68218077	68218077	chr1_67752408_67752628	NA	chr1_67751979_67752835
CPHS000046600	observed	chr1	67753601	67754773	FALSE	weakly-positioned	Promoter｜Enhancer	chr1	68219284	68219284	chr1_67753820_67754200,chr1_67754200_67754393,chr1_67754620_67754820,chr1_67753560_67753800	chr1_67753777_67754177,chr1_67754513_67754913	chr1_67753733_67754530,chr1_67754530_67755081,chr1_67753294_67753733
CPHS000046601	predicted	chr1	67754774	67754896	FALSE	well-positioned	Promoter｜Enhancer	chr1	68220457	68220457	chr1_67754620_67754820	chr1_67754513_67754913	chr1_67754530_67755081
CPHS000046602	observed	chr1	67754897	67755562	FALSE	weakly-positioned	Promoter｜Enhancer	chr1	68220580	68220580	chr1_67755218_67755540	chr1_67755182_67755582,chr1_67754513_67754913	chr1_67755081_67755566,chr1_67754530_67755081
CPHS000046603	observed	chr1	67755562	67756236	FALSE	weakly-positioned	Enhancer	chr1	68221245	68221245	chr1_67755720_67755940	chr1_67755594_67755994,chr1_67755182_67755582	chr1_67755566_67756333,chr1_67755081_67755566
CPHS000046604	observed	chr1	67757588	67758073	FALSE	weakly-positioned	Enhancer	chr1	68223271	68223271	chr1_67757840_67757980	chr1_67757657_67758057	chr1_67757181_67757744
CPHS000046605	observed	chr1	67759144	67761532	TRUE	weakly-positioned	Enhancer	chr1	68224827	68224827	chr1_67759759_67759944,chr1_67759800_67760260,chr1_67760097_67760307,chr1_67760358_67760540,chr1_67760660_67760860,chr1_67761170_67761380,chr1_67761340_67761640,chr1_67759100_67759420	chr1_67760000_67760400,chr1_67760546_67760946,chr1_67761015_67761415,chr1_67759110_67759510	chr1_67759668_67759956,chr1_67759956_67760666,chr1_67760666_67760968,chr1_67760968_67761480,chr1_67761480_67762348,chr1_67758914_67759668
CPHS000046606	observed	chr1	67761862	67762043	FALSE	well-positioned	CTCF｜Enhancer	chr1	68227545	68227545	chr1_67761820_67761926	NA	chr1_67761480_67762348
CPHS000046607	predicted	chr1	67763794	67764294	FALSE	asymmetrically-positioned	Enhancer	chr1	68229477	68229477	chr1_67764020_67764123	NA	NA
CPHS000046608	observed	chr1	67764532	67764977	FALSE	weakly-positioned	Enhancer	chr1	68230215	68230215	chr1_67764577_67764798,chr1_67764760_67764933	chr1_67764447_67764847	chr1_67764317_67765068
CPHS000046609	observed	chr1	67765821	67767076	TRUE	weakly-positioned	CTCF｜Promoter｜Enhancer	chr1	68231504	68231504	chr1_67765895_67766039,chr1_67766085_67766143,chr1_67766240_67766440,chr1_67766360_67766580,chr1_67766660_67766851	chr1_67766291_67766691,chr1_67765802_67766202	chr1_67765826_67766639,chr1_67766639_67767095
CPHS000046610	observed	chr1	67767076	67767628	FALSE	asymmetrically-positioned	Promoter｜Enhancer	chr1	68232759	68232759	chr1_67767140_67767440,chr1_67767283_67767520,chr1_67767460_67767760	chr1_67767082_67767482	chr1_67767098_67767955,chr1_67766639_67767095
CPHS000046611	observed	chr1	67769828	67770636	FALSE	weakly-positioned	Enhancer	chr1	68235511	68235511	chr1_67770140_67770320	NA	chr1_67770297_67770876,chr1_67769568_67770297
CPHS000046612	observed	chr1	67770636	67772459	FALSE	weakly-positioned	Enhancer	chr1	68236319	68236319	chr1_67771189_67771406,chr1_67771356_67771521,chr1_67771728_67771920,chr1_67771890_67772140	chr1_67771147_67771547,chr1_67771756_67772156	chr1_67770876_67771032,chr1_67771032_67771732,chr1_67771732_67772383,chr1_67770297_67770876
CPHS000046613	observed	chr1	67772678	67772963	FALSE	asymmetrically-positioned	Enhancer	chr1	68238361	68238361	NA	NA	chr1_67772652_67773236
CPHS000046614	observed	chr1	67773547	67773822	FALSE	asymmetrically-positioned	Enhancer	chr1	68239230	68239230	chr1_67773580_67773760	NA	chr1_67773309_67773973
CPHS000046615	observed	chr1	67774255	67774921	FALSE	weakly-positioned	Enhancer	chr1	68239938	68239938	chr1_67774080_67774280	chr1_67774413_67774813	chr1_67774047_67774282
CPHS000046616	predicted	chr1	67775422	67776172	FALSE	weakly-positioned	Enhancer	chr1	68241105	68241105	NA	NA	chr1_67775449_67775738,chr1_67776161_67776413
CPHS000046617	observed	chr1	67776396	67776797	FALSE	weakly-positioned	Enhancer	chr1	68242079	68242079	chr1_67776454_67776703	NA	chr1_67776454_67776708,chr1_67776161_67776413
CPHS000046618	observed	chr1	67776942	67777522	FALSE	weakly-positioned	Promoter｜Enhancer	chr1	68242625	68242625	chr1_67777114_67777300	chr1_67776959_67777359	chr1_67776980_67777493,chr1_67777493_67778009
CPHS000046619	observed	chr1	67777522	67777934	FALSE	weakly-positioned	Promoter｜Enhancer	chr1	68243205	68243205	chr1_67777540_67777780	chr1_67777529_67777929	chr1_67777493_67778009
CPHS000046620	observed	chr1	67779233	67779940	FALSE	asymmetrically-positioned	Enhancer	chr1	68244916	68244916	chr1_67779000_67779260	NA	chr1_67779236_67779680
CPHS000046621	observed	chr1	67780037	67781353	FALSE	weakly-positioned	Enhancer	chr1	68245720	68245720	chr1_67780758_67780980,chr1_67780020_67780260	chr1_67780634_67781034	chr1_67780040_67780369,chr1_67780729_67780966
CPHS000046622	observed	chr1	67784692	67785275	FALSE	weakly-positioned	Enhancer	chr1	68250375	68250375	chr1_67784904_67785092,chr1_67784660_67784860	NA	chr1_67784840_67785304,chr1_67784599_67784840
CPHS000046623	observed	chr1	67785442	67786179	FALSE	weakly-positioned	Promoter｜Enhancer	chr1	68251125	68251125	chr1_67785680_67785712,chr1_67785738_67785860,chr1_67785920_67786100	chr1_67785800_67786200	chr1_67785688_67786283
CPHS000046624	observed	chr1	67786179	67786672	FALSE	weakly-positioned	Promoter｜Enhancer	chr1	68251862	68251862	chr1_67786231_67786420	chr1_67785800_67786200	chr1_67786283_67786871,chr1_67785688_67786283
CPHS000046625	observed	chr1	67786672	67787784	FALSE	weakly-positioned	Promoter｜Enhancer	chr1	68252355	68252355	chr1_67787200_67787460	chr1_67787082_67787482	chr1_67786871_67787031,chr1_67787071_67787528,chr1_67787528_67787754,chr1_67787761_67788095,chr1_67786283_67786871
CPHS000046626	observed	chr1	67787862	67788661	FALSE	weakly-positioned	Promoter｜Enhancer	chr1	68253545	68253545	chr1_67788060_67788320,chr1_67788500_67788680,chr1_67787860_67788040	chr1_67788249_67788649	chr1_67788095_67788643,chr1_67787761_67788095
CPHS000046627	observed	chr1	67789588	67789919	FALSE	asymmetrically-positioned	Enhancer	chr1	68255271	68255271	chr1_67789633_67789840	chr1_67789537_67789937	chr1_67789415_67789997
CPHS000046628	observed	chr1	67790285	67790732	FALSE	weakly-positioned	Enhancer	chr1	68255968	68255968	chr1_67790300_67790520,chr1_67790549_67790852	chr1_67790176_67790576	chr1_67790287_67790854
CPHS000046629	observed	chr1	67791298	67792560	FALSE	weakly-positioned	Promoter｜Enhancer	chr1	68256981	68256981	chr1_67791320_67791540,chr1_67791760_67791980,chr1_67792140_67792340	chr1_67791678_67792078,chr1_67791263_67791663	chr1_67792024_67792624,chr1_67790966_67792024
CPHS000046630	observed	chr1	67792560	67793321	FALSE	weakly-positioned	Promoter｜Enhancer	chr1	68258243	68258243	chr1_67792574_67792683,chr1_67792764_67792858,chr1_67792820_67793062,chr1_67793120_67793320	chr1_67792578_67792978,chr1_67793034_67793434	chr1_67792624_67793152,chr1_67793152_67793468,chr1_67792024_67792624
CPHS000046631	observed	chr1	67793501	67794328	FALSE	asymmetrically-positioned	Promoter｜Enhancer	chr1	68259184	68259184	chr1_67793636_67793874,chr1_67794259_67794500	chr1_67793943_67794343,chr1_67793483_67793883	chr1_67794044_67794548,chr1_67793468_67794044
CPHS000046632	observed	chr1	67795271	67795519	FALSE	well-positioned	CTCF｜Enhancer	chr1	68260954	68260954	chr1_67795306_67795457	NA	chr1_67795509_67795994,chr1_67795083_67795509
CPHS000046633	observed	chr1	67795587	67796060	FALSE	weakly-positioned	CTCF｜Enhancer	chr1	68261270	68261270	chr1_67795759_67795903,chr1_67795568_67795780	chr1_67795524_67795924	chr1_67795509_67795994
CPHS000046634	observed	chr1	67796060	67796425	FALSE	asymmetrically-positioned	Enhancer	chr1	68261743	68261743	chr1_67796120_67796373	chr1_67796097_67796497	chr1_67796110_67796494
CPHS000046635	observed	chr1	67797838	67798356	FALSE	asymmetrically-positioned	Enhancer	chr1	68263521	68263521	NA	NA	chr1_67797784_67798585
CPHS000046636	observed	chr1	67801908	67802315	FALSE	weakly-positioned	CTCF｜Enhancer	chr1	68267591	68267591	chr1_67801991_67802200	chr1_67801915_67802315	chr1_67801563_67802443
CPHS000046637	observed	chr1	67802315	67803121	FALSE	weakly-positioned	CTCF｜Enhancer	chr1	68267998	68267998	chr1_67802385_67802560,chr1_67802663_67802860	chr1_67802606_67803006	chr1_67802443_67803201,chr1_67801563_67802443
CPHS000046638	observed	chr1	67803246	67804482	FALSE	weakly-positioned	Promoter｜Enhancer	chr1	68268929	68268929	chr1_67803500_67803920,chr1_67803719_67803920,chr1_67803919_67803987,chr1_67804000_67804205,chr1_67804387_67804480	chr1_67803623_67804023,chr1_67804189_67804589	chr1_67803373_67803976,chr1_67803976_67804365,chr1_67804390_67804568
CPHS000046639	observed	chr1	67804482	67805245	FALSE	weakly-positioned	CTCF｜Promoter｜Enhancer	chr1	68270165	68270165	chr1_67804800_67804970,chr1_67805072_67805200	chr1_67804189_67804589	chr1_67804568_67805102,chr1_67805102_67805504,chr1_67804390_67804568
CPHS000046640	observed	chr1	67805851	67806063	FALSE	well-positioned	Enhancer	chr1	68271534	68271534	NA	NA	chr1_67805559_67805941
CPHS000046641	observed	chr1	67807888	67808693	FALSE	weakly-positioned	Enhancer	chr1	68273571	68273571	NA	NA	chr1_67808591_67808945,chr1_67807826_67808368
CPHS000046642	observed	chr1	67809984	67810471	FALSE	weakly-positioned	Enhancer	chr1	68275667	68275667	chr1_67809980_67810220	NA	chr1_67809963_67810335
CPHS000046643	observed	chr1	67811439	67812188	FALSE	weakly-positioned	Enhancer	chr1	68277122	68277122	chr1_67811841_67812080	chr1_67811735_67812135,chr1_67811310_67811710	chr1_67811652_67811750,chr1_67811750_67812182,chr1_67811300_67811650
CPHS000046644	observed	chr1	67812271	67812968	FALSE	asymmetrically-positioned	Enhancer	chr1	68277954	68277954	chr1_67812340_67812653	chr1_67812218_67812618	chr1_67812214_67812848
CPHS000046645	observed	chr1	67813905	67815110	FALSE	weakly-positioned	Promoter｜Enhancer	chr1	68279588	68279588	chr1_67814220_67814418,chr1_67814480_67814680,chr1_67814520_67814892,chr1_67814766_67814860,chr1_67815020_67815049	chr1_67814098_67814498,chr1_67814578_67814978	chr1_67814031_67815118,chr1_67813726_67814031
CPHS000046646	observed	chr1	67815275	67816172	FALSE	weakly-positioned	Promoter｜Enhancer	chr1	68280958	68280958	chr1_67815400_67815680,chr1_67815721_67816000,chr1_67815860_67816100,chr1_67816160_67816380	chr1_67815349_67815749,chr1_67815768_67816168	chr1_67815665_67816167,chr1_67816167_67816428,chr1_67815210_67815665
CPHS000046647	observed	chr1	67816172	67816426	FALSE	well-positioned	Promoter｜Enhancer	chr1	68281855	68281855	chr1_67816160_67816380	NA	chr1_67816167_67816428
CPHS000046648	observed	chr1	67816426	67816896	FALSE	weakly-positioned	CTCF｜Promoter｜Enhancer	chr1	68282109	68282109	chr1_67816460_67816700,chr1_67816600_67816900	chr1_67816543_67816943	chr1_67816428_67816898,chr1_67816167_67816428
CPHS000046649	observed	chr1	67817276	67817916	FALSE	weakly-positioned	Promoter｜Enhancer	chr1	68282959	68282959	chr1_67817386_67817587,chr1_67817842_67818060	chr1_67817338_67817738	chr1_67817198_67817988
CPHS000046650	observed	chr1	67818212	67818443	FALSE	well-positioned	Enhancer	chr1	68283895	68283895	chr1_67818260_67818440	chr1_67818111_67818511	chr1_67818106_67818477
CPHS000046651	observed	chr1	67818577	67819776	FALSE	weakly-positioned	Enhancer	chr1	68284260	68284260	chr1_67819040_67819282,chr1_67819675_67819889	chr1_67818920_67819320	chr1_67819599_67820085,chr1_67818477_67819599
CPHS000046652	observed	chr1	67821079	67821591	FALSE	weakly-positioned	Enhancer	chr1	68286762	68286762	chr1_67821343_67821540,chr1_67821066_67821168	chr1_67821226_67821626	chr1_67821066_67821831
CPHS000046653	observed	chr1	67821859	67822261	FALSE	weakly-positioned	Enhancer	chr1	68287542	68287542	chr1_67821721_67822000	NA	chr1_67822021_67822506,chr1_67821831_67822002
CPHS000046654	observed	chr1	67823258	67824458	FALSE	weakly-positioned	Promoter｜Enhancer	chr1	68288941	68288941	chr1_67823440_67823700,chr1_67823778_67823969	chr1_67823631_67824031,chr1_67823217_67823617	chr1_67823447_67823616,chr1_67823616_67824199,chr1_67822799_67823447
CPHS000046655	observed	chr1	67824650	67825219	FALSE	weakly-positioned	Enhancer	chr1	68290333	68290333	chr1_67824840_67825060	chr1_67824691_67825091	chr1_67825213_67825608,chr1_67824466_67825213
CPHS000046656	observed	chr1	67825219	67825581	FALSE	asymmetrically-positioned	Enhancer	chr1	68290902	68290902	chr1_67825349_67825434	NA	chr1_67825213_67825608
CPHS000046657	observed	chr1	67825581	67825989	FALSE	weakly-positioned	Enhancer	chr1	68291264	68291264	chr1_67825710_67825897	chr1_67825601_67826001	chr1_67825608_67826060,chr1_67825213_67825608
CPHS000046658	observed	chr1	67826195	67826617	FALSE	weakly-positioned	Enhancer	chr1	68291878	68291878	chr1_67826100_67826384	NA	chr1_67826060_67826630
CPHS000046659	observed	chr1	67826970	67827477	FALSE	weakly-positioned	Enhancer	chr1	68292653	68292653	chr1_67827060_67827183	NA	chr1_67826707_67827557
CPHS000046660	observed	chr1	67827630	67828600	FALSE	weakly-positioned	Enhancer	chr1	68293313	68293313	chr1_67827740_67827960,chr1_67828000_67828280	chr1_67827602_67828002	chr1_67828269_67828621,chr1_67827599_67828269
CPHS000046661	observed	chr1	67830210	67830580	FALSE	asymmetrically-positioned	TSS｜Enhancer	chr1	68295893	68295893	chr1_67830326_67830520	chr1_67830231_67830631	chr1_67830186_67830893
CPHS000046662	observed	chr1	67831495	67832594	FALSE	weakly-positioned	CTCF｜TSS｜Enhancer	chr1	68297178	68297178	chr1_67831500_67831720,chr1_67831859_67832067,chr1_67832030_67832342,chr1_67832277_67832533,chr1_67832380_67832740	chr1_67832041_67832441	chr1_67831689_67832582,chr1_67832582_67833185,chr1_67831440_67831689
CPHS000046663	observed	chr1	67832594	67833931	TRUE	weakly-positioned	CTCF｜TSS｜Enhancer	chr1	68298277	68298277	chr1_67832663_67832720,chr1_67832762_67833000,chr1_67833059_67833264,chr1_67833340_67833564,chr1_67833580_67833783,chr1_67833678_67833864,chr1_67832380_67832740	chr1_67832734_67833134,chr1_67833258_67833658	chr1_67833185_67833590,chr1_67833590_67834010,chr1_67832582_67833185
CPHS000046664	observed	chr1	67834235	67834941	FALSE	weakly-positioned	TSS｜Enhancer	chr1	68299918	68299918	chr1_67834280_67834540,chr1_67834600_67834820,chr1_67834920_67835151	chr1_67834621_67835021,chr1_67834205_67834605	chr1_67834010_67835127
CPHS000046665	predicted	chr1	67835692	67836192	FALSE	weakly-positioned	Enhancer	chr1	68301375	68301375	chr1_67835740_67835960,chr1_67836111_67836224	chr1_67835690_67836090	chr1_67835692_67836518
CPHS000046666	observed	chr1	67836561	67837257	FALSE	weakly-positioned	Enhancer	chr1	68302244	68302244	chr1_67836580_67836740,chr1_67836841_67837080	chr1_67836746_67837146	chr1_67836694_67837181,chr1_67837181_67837572,chr1_67836518_67836692
CPHS000046667	observed	chr1	67838173	67839097	FALSE	weakly-positioned	Promoter｜Enhancer	chr1	68303856	68303856	chr1_67838248_67838540,chr1_67838620_67838815,chr1_67838825_67838913	chr1_67838537_67838937	chr1_67838448_67839100,chr1_67838030_67838448
CPHS000046668	observed	chr1	67839253	67841539	FALSE	weakly-positioned	Promoter｜Enhancer	chr1	68304936	68304936	chr1_67839280_67839500,chr1_67839940_67840120,chr1_67840520_67840720,chr1_67841100_67841360	chr1_67840429_67840829	chr1_67839796_67840278,chr1_67840337_67840979,chr1_67840979_67841583,chr1_67839114_67839605
CPHS000046669	observed	chr1	67843393	67843728	FALSE	asymmetrically-positioned	Promoter｜Enhancer	chr1	68309076	68309076	chr1_67843424_67843622	NA	chr1_67843138_67843736
CPHS000046670	observed	chr1	67843744	67844162	FALSE	weakly-positioned	Promoter｜Enhancer	chr1	68309427	68309427	chr1_67843840_67844040	chr1_67843750_67844150	chr1_67843736_67844177
CPHS000046671	observed	chr1	67845014	67845359	FALSE	weakly-positioned	Enhancer	chr1	68310697	68310697	chr1_67845080_67845280	chr1_67844984_67845384	chr1_67845010_67845633
CPHS000046672	observed	chr1	67846439	67846927	FALSE	weakly-positioned	Enhancer	chr1	68312122	68312122	chr1_67846640_67846849	chr1_67846532_67846932	chr1_67846467_67847007
CPHS000046673	observed	chr1	67847227	67847844	FALSE	weakly-positioned	Enhancer	chr1	68312910	68312910	chr1_67847300_67847640,chr1_67847580_67847800	chr1_67847510_67847910	chr1_67847322_67847954,chr1_67847007_67847322
CPHS000046674	observed	chr1	67849796	67851344	FALSE	weakly-positioned	CTCF｜Enhancer	chr1	68315479	68315479	chr1_67850160_67850342,chr1_67850334_67850560,chr1_67850500_67850596,chr1_67850540_67850720,chr1_67850739_67850900,chr1_67851073_67851140,chr1_67851140_67851340	chr1_67850033_67850433,chr1_67850608_67851008,chr1_67851016_67851416	chr1_67849922_67850544,chr1_67850544_67851443,chr1_67849751_67849922
CPHS000046675	observed	chr1	67852916	67853205	FALSE	asymmetrically-positioned	Enhancer	chr1	68318599	68318599	NA	NA	chr1_67852981_67853276,chr1_67852631_67852981
CPHS000046676	observed	chr1	67853506	67854181	FALSE	weakly-positioned	CTCF｜Promoter｜Enhancer	chr1	68319189	68319189	chr1_67853760_67853940	chr1_67853622_67854022	chr1_67853525_67854167,chr1_67854167_67854417,chr1_67853276_67853525
CPHS000046677	observed	chr1	67855483	67855843	FALSE	weakly-positioned	Promoter｜Enhancer	chr1	68321166	68321166	chr1_67855540_67855740,chr1_67855780_67855960	NA	chr1_67855347_67855903
CPHS000046678	observed	chr1	67855843	67856686	FALSE	weakly-positioned	Promoter｜Enhancer	chr1	68321526	68321526	chr1_67856040_67856220,chr1_67856500_67856674,chr1_67855780_67855960	chr1_67855944_67856344	chr1_67855903_67856516,chr1_67856516_67856710,chr1_67855347_67855903
CPHS000046679	observed	chr1	67856962	67857377	FALSE	weakly-positioned	Promoter｜Enhancer	chr1	68322645	68322645	chr1_67857031_67857161	chr1_67856988_67857388	chr1_67857000_67857370,chr1_67856710_67856974
CPHS000046680	predicted	chr1	67857378	67858128	FALSE	weakly-positioned	Enhancer	chr1	68323061	68323061	chr1_67857560_67857640,chr1_67857759_67857917,chr1_67858080_67858336	chr1_67856988_67857388	NA
CPHS000046681	observed	chr1	67859083	67859297	FALSE	well-positioned	Promoter	chr1	68324766	68324766	chr1_67859220_67859340,chr1_67858940_67859160	chr1_67858921_67859321	chr1_67859105_67859334,chr1_67858550_67859105
CPHS000046682	observed	chr1	67860449	67860724	FALSE	asymmetrically-positioned	Enhancer	chr1	68326132	68326132	chr1_67860260_67860500	chr1_67860718_67861118	chr1_67860663_67860892,chr1_67860066_67860663
CPHS000046683	observed	chr1	67860806	67861471	FALSE	weakly-positioned	Enhancer	chr1	68326489	68326489	chr1_67860811_67861020,chr1_67860960_67861114	chr1_67860718_67861118	chr1_67860892_67861484,chr1_67860663_67860892
CPHS000046684	observed	chr1	67861708	67862293	FALSE	weakly-positioned	Enhancer	chr1	68327391	68327391	chr1_67861945_67862134	chr1_67861812_67862212	chr1_67861484_67862337
CPHS000046685	observed	chr1	67862510	67863066	FALSE	weakly-positioned	Enhancer	chr1	68328193	68328193	NA	chr1_67862691_67863091	chr1_67862339_67862907
CPHS000046686	observed	chr1	67863575	67863979	FALSE	weakly-positioned	Enhancer	chr1	68329258	68329258	chr1_67863640_67864140,chr1_67863820_67864140	chr1_67863744_67864144	chr1_67863357_67864099
CPHS000046687	observed	chr1	67864415	67864590	FALSE	well-positioned	NA	chr1	68330098	68330098	NA	NA	chr1_67864426_67864581
CPHS000046688	observed	chr1	67868543	67868895	FALSE	asymmetrically-positioned	NA	chr1	68334226	68334226	NA	NA	chr1_67868432_67868798
CPHS000046689	observed	chr1	67869292	67869660	FALSE	asymmetrically-positioned	Promoter|Enhancer	chr1	68334975	68334975	chr1_67869340_67869560,chr1_67869590_67869740	chr1_67869190_67869590	chr1_67869611_67870077,chr1_67869190_67869611
CPHS000046690	observed	chr1	67874794	67875340	FALSE	weakly-positioned	Enhancer	chr1	68340477	68340477	chr1_67874520_67874963,chr1_67874540_67874820	NA	chr1_67875187_67875615,chr1_67874696_67875187
CPHS000046691	observed	chr1	67879946	67881061	FALSE	weakly-positioned	CTCF｜Enhancer	chr1	68345629	68345629	chr1_67880003_67880172,chr1_67880081_67880400,chr1_67880298_67880506,chr1_67880580_67880825	chr1_67880081_67880481,chr1_67880586_67880986	chr1_67879915_67881016
CPHS000046692	observed	chr1	67882054	67882492	FALSE	weakly-positioned	Enhancer	chr1	68347737	68347737	chr1_67882443_67882527	chr1_67882158_67882558	chr1_67882221_67882534,chr1_67881958_67882221
CPHS000046693	observed	chr1	67882954	67883800	FALSE	weakly-positioned	Enhancer	chr1	68348637	68348637	chr1_67882980_67883022,chr1_67883220_67883423,chr1_67883382_67883577	chr1_67883092_67883492	chr1_67882937_67883743
CPHS000046694	predicted	chr1	67885301	67885801	FALSE	weakly-positioned	Enhancer	chr1	68350984	68350984	NA	NA	chr1_67885404_67885731
CPHS000046695	observed	chr1	67886064	67886449	FALSE	weakly-positioned	Enhancer	chr1	68351747	68351747	chr1_67886140_67886340	chr1_67886053_67886453	chr1_67885945_67886486
CPHS000046696	observed	chr1	67887955	67889410	FALSE	weakly-positioned	Enhancer	chr1	68353638	68353638	chr1_67888277_67888540,chr1_67888580_67888880,chr1_67888814_67889060,chr1_67889160_67889460	chr1_67888488_67888888	chr1_67888005_67888657,chr1_67888657_67889183,chr1_67889183_67889382,chr1_67887635_67888005
CPHS000046697	observed	chr1	67889600	67890659	FALSE	weakly-positioned	Enhancer	chr1	68355283	68355283	chr1_67889765_67889830,chr1_67890016_67890191,chr1_67890060_67890460,chr1_67890547_67890741,chr1_67889460_67889740,chr1_67889580_67889760	chr1_67889889_67890289	chr1_67889821_67890580,chr1_67890580_67890877,chr1_67889419_67889821
CPHS000046698	observed	chr1	67890659	67891655	FALSE	weakly-positioned	Enhancer	chr1	68356342	68356342	chr1_67890686_67891180,chr1_67891007_67891193,chr1_67891482_67891860,chr1_67890547_67890741	chr1_67890896_67891296	chr1_67890877_67891380,chr1_67890580_67890877
CPHS000046699	observed	chr1	67892769	67893118	FALSE	well-positioned	Promoter｜Enhancer	chr1	68358452	68358452	chr1_67892860_67893060,chr1_67892562_67892775	chr1_67892736_67893136	chr1_67892768_67893172
CPHS000046700	observed	chr1	67893217	67893402	FALSE	well-positioned	Promoter｜Enhancer	chr1	68358900	68358900	chr1_67893200_67893380	NA	chr1_67893172_67893437
CPHS000046701	observed	chr1	67894863	67895710	FALSE	weakly-positioned	Enhancer	chr1	68360546	68360546	chr1_67895048_67895320,chr1_67895440_67895640	NA	chr1_67895296_67895670,chr1_67895693_67896392,chr1_67894723_67895296
CPHS000046702	observed	chr1	67895914	67896191	FALSE	well-positioned	Enhancer	chr1	68361597	68361597	chr1_67895900_67896060	NA	chr1_67895693_67896392
CPHS000046703	observed	chr1	67896386	67897270	FALSE	asymmetrically-positioned	Promoter｜Enhancer	chr1	68362069	68362069	chr1_67896880_67896949,chr1_67896990_67897197	chr1_67896858_67897258	chr1_67896392_67896709,chr1_67896709_67897256,chr1_67897256_67897641,chr1_67895693_67896392
CPHS000046704	observed	chr1	67897270	67898071	FALSE	weakly-positioned	Promoter｜Enhancer	chr1	68362953	68362953	chr1_67897340_67897540,chr1_67897380_67897700,chr1_67897680_67897890	chr1_67897625_67898025	chr1_67897641_67898047,chr1_67898047_67898225,chr1_67897256_67897641
CPHS000046705	observed	chr1	67898071	67898770	FALSE	weakly-positioned	Promoter｜Enhancer	chr1	68363754	68363754	chr1_67898120_67898260,chr1_67898381_67898440,chr1_67898457_67898660	chr1_67898087_67898487	chr1_67898225_67898294,chr1_67898294_67898895,chr1_67898047_67898225
CPHS000046706	observed	chr1	67902828	67903173	FALSE	weakly-positioned	Enhancer	chr1	68368511	68368511	chr1_67902900_67903104	NA	chr1_67902853_67903102
CPHS000046707	observed	chr1	67907522	67908957	FALSE	weakly-positioned	Promoter｜Enhancer	chr1	68373205	68373205	chr1_67907552_67907725,chr1_67907840_67908020,chr1_67908354_67908540,chr1_67908650_67908828	chr1_67907948_67908348,chr1_67908479_67908879,chr1_67907451_67907851	chr1_67907856_67908161,chr1_67908161_67908625,chr1_67908625_67908971,chr1_67907448_67907829
CPHS000046708	predicted	chr1	67911458	67911958	FALSE	weakly-positioned	NA	chr1	68377141	68377141	NA	NA	chr1_67911800_67911994,chr1_67911193_67911779
CPHS000046709	observed	chr1	67912731	67913115	FALSE	weakly-positioned	NA	chr1	68378414	68378414	chr1_67912880_67913060	NA	chr1_67912661_67913240
CPHS000046710	observed	chr1	67916121	67916825	FALSE	weakly-positioned	Promoter|Enhancer	chr1	68381804	68381804	chr1_67916214_67916440,chr1_67916534_67916780	chr1_67916812_67917212	chr1_67916146_67917077
CPHS000046711	observed	chr1	67916912	67917550	FALSE	weakly-positioned	Promoter|Enhancer	chr1	68382595	68382595	chr1_67917262_67917680	chr1_67916812_67917212	chr1_67917077_67917327,chr1_67916146_67917077
CPHS000046712	observed	chr1	67918141	67918488	FALSE	asymmetrically-positioned	Enhancer	chr1	68383824	68383824	chr1_67918160_67918380	chr1_67918094_67918494	chr1_67917953_67918744
CPHS000046713	observed	chr1	67919026	67919735	FALSE	weakly-positioned	Promoter｜Enhancer	chr1	68384709	68384709	chr1_67919360_67919573	chr1_67919229_67919629,chr1_67919725_67920125	chr1_67919193_67919618,chr1_67919618_67920444,chr1_67918788_67919193
CPHS000046714	observed	chr1	67919735	67920123	FALSE	weakly-positioned	Promoter｜Enhancer	chr1	68385418	68385418	chr1_67919760_67919960	chr1_67919725_67920125	chr1_67919618_67920444
CPHS000046715	observed	chr1	67920123	67920640	FALSE	weakly-positioned	Promoter｜Enhancer	chr1	68385806	68385806	chr1_67920360_67920516,chr1_67920628_67920749	chr1_67920238_67920638,chr1_67919725_67920125	chr1_67919618_67920444
CPHS000046716	observed	chr1	67921455	67922497	FALSE	weakly-positioned	Enhancer	chr1	68387138	68387138	chr1_67921800_67922020,chr1_67922180_67922420,chr1_67921361_67921640	chr1_67921723_67922123	chr1_67921642_67922097,chr1_67922097_67922763,chr1_67921359_67921642
CPHS000046717	observed	chr1	67924651	67924844	FALSE	well-positioned	Enhancer	chr1	68390334	68390334	chr1_67924680_67924880	NA	chr1_67924447_67924977
CPHS000046718	observed	chr1	67927269	67928570	FALSE	weakly-positioned	NA	chr1	68392952	68392952	chr1_67927371_67927782,chr1_67928086_67928220,chr1_67928460_67928660	NA	chr1_67927228_67928085
CPHS000046719	observed	chr1	67929311	67929665	FALSE	asymmetrically-positioned	NA	chr1	68394994	68394994	NA	NA	NA
CPHS000046720	predicted	chr1	67934416	67934916	FALSE	asymmetrically-positioned	Enhancer	chr1	68400099	68400099	NA	chr1_67934876_67935276	NA
CPHS000046721	observed	chr1	67935558	67935899	FALSE	asymmetrically-positioned	NA	chr1	68401241	68401241	chr1_67935678_67935880	NA	chr1_67935706_67935897
CPHS000046722	observed	chr1	67936076	67936306	FALSE	well-positioned	NA	chr1	68401759	68401759	NA	NA	chr1_67936173_67936437
CPHS000046723	observed	chr1	67936655	67936901	FALSE	asymmetrically-positioned	Enhancer	chr1	68402338	68402338	chr1_67936702_67936899	NA	NA
CPHS000046724	predicted	chr1	67936902	67937024	FALSE	well-positioned	Enhancer	chr1	68402585	68402585	NA	chr1_67936982_67937382	NA
CPHS000046725	observed	chr1	67937025	67937546	FALSE	weakly-positioned	Promoter｜Enhancer	chr1	68402708	68402708	chr1_67937120_67937280,chr1_67937262_67937407,chr1_67937380_67937700	chr1_67936982_67937382	chr1_67937032_67937322,chr1_67937322_67937615
CPHS000046726	observed	chr1	67937546	67938380	FALSE	weakly-positioned	Promoter｜Enhancer	chr1	68403229	68403229	chr1_67937760_67937949,chr1_67937380_67937700	chr1_67937648_67938048	chr1_67937620_67938180,chr1_67938180_67938514,chr1_67937322_67937615
CPHS000046727	observed	chr1	67938380	67938922	FALSE	weakly-positioned	Enhancer	chr1	68404063	68404063	chr1_67938531_67938739	NA	chr1_67938514_67938753,chr1_67938180_67938514
CPHS000046728	observed	chr1	67939101	67939816	FALSE	weakly-positioned	Enhancer	chr1	68404784	68404784	chr1_67939280_67939482,chr1_67939400_67939700,chr1_67939620_67939900	chr1_67939364_67939764	chr1_67939275_67939702,chr1_67939702_67940003,chr1_67939053_67939275
CPHS000046729	observed	chr1	67939816	67940441	FALSE	weakly-positioned	Enhancer	chr1	68405499	68405499	chr1_67939862_67940074,chr1_67939960_67940234,chr1_67939620_67939900	chr1_67940091_67940491	chr1_67940003_67940294,chr1_67940294_67940583,chr1_67939702_67940003
CPHS000046730	observed	chr1	67941043	67941396	FALSE	asymmetrically-positioned	Promoter｜Enhancer	chr1	68406726	68406726	chr1_67941200_67941260	NA	chr1_67941185_67941652,chr1_67940969_67941185
CPHS000046731	observed	chr1	67942312	67942636	FALSE	asymmetrically-positioned	Enhancer	chr1	68407995	68407995	chr1_67942380_67942580	chr1_67942306_67942706	chr1_67942222_67942839
CPHS000046732	observed	chr1	67945638	67946838	FALSE	weakly-positioned	Promoter｜Enhancer	chr1	68411321	68411321	chr1_67945927_67945980,chr1_67946060_67946260,chr1_67946365_67946730,chr1_67946720_67946820	chr1_67945948_67946348,chr1_67946473_67946873	chr1_67946402_67946839,chr1_67945572_67946402
CPHS000046733	observed	chr1	67947030	67947596	FALSE	weakly-positioned	Promoter｜Enhancer	chr1	68412713	68412713	chr1_67947200_67947400,chr1_67947341_67947571	chr1_67947068_67947468	chr1_67947030_67947930
CPHS000046734	observed	chr1	67947674	67947874	FALSE	well-positioned	Promoter｜Enhancer	chr1	68413357	68413357	chr1_67947706_67947931	NA	chr1_67947030_67947930
CPHS000046735	observed	chr1	67948026	67949070	FALSE	weakly-positioned	Promoter｜Enhancer	chr1	68413709	68413709	chr1_67948240_67948440,chr1_67948340_67948640,chr1_67948580_67948760,chr1_67948757_67948975	chr1_67948178_67948578	chr1_67947981_67948845
CPHS000046736	observed	chr1	67949435	67949657	FALSE	well-positioned	Promoter｜Enhancer	chr1	68415118	68415118	chr1_67949520_67949875	NA	chr1_67949212_67949847
CPHS000046737	observed	chr1	67950023	67950611	FALSE	weakly-positioned	Enhancer	chr1	68415706	68415706	chr1_67950326_67950520,chr1_67950009_67950267	chr1_67950158_67950558	chr1_67950189_67950514,chr1_67950594_67950902,chr1_67949889_67950189
CPHS000046738	observed	chr1	67951029	67951511	FALSE	weakly-positioned	Enhancer	chr1	68416712	68416712	chr1_67951120_67951320	chr1_67951007_67951407	chr1_67951214_67951522
CPHS000046739	observed	chr1	67951837	67952651	FALSE	weakly-positioned	Enhancer	chr1	68417520	68417520	chr1_67951860_67951960,chr1_67952101_67952331,chr1_67952239_67952420	chr1_67952060_67952460	chr1_67951983_67952594,chr1_67951620_67951866
CPHS000046740	observed	chr1	67952861	67954123	FALSE	weakly-positioned	Enhancer	chr1	68418544	68418544	chr1_67953420_67953620,chr1_67952760_67952940	chr1_67953307_67953707	chr1_67953141_67953826
CPHS000046741	observed	chr1	67955247	67956029	FALSE	weakly-positioned	Enhancer	chr1	68420930	68420930	chr1_67955726_67955920,chr1_67955120_67955360	chr1_67955594_67955994	chr1_67955544_67955926,chr1_67956028_67956508
CPHS000046742	observed	chr1	67956029	67956848	FALSE	weakly-positioned	Enhancer	chr1	68421712	68421712	chr1_67956098_67956218,chr1_67956212_67956400,chr1_67956280_67956600	chr1_67956075_67956475,chr1_67956613_67957013	chr1_67956660_67956925,chr1_67956028_67956508
CPHS000046743	observed	chr1	67956848	67958031	FALSE	weakly-positioned	Enhancer	chr1	68422531	68422531	chr1_67957080_67957140,chr1_67957120_67957320,chr1_67957210_67957480,chr1_67957440_67957619,chr1_67957734_67958000,chr1_67958023_67958135	chr1_67957077_67957477,chr1_67957625_67958025,chr1_67956613_67957013	chr1_67956925_67957681,chr1_67957790_67957964,chr1_67956660_67956925
CPHS000046744	observed	chr1	67958248	67958485	FALSE	well-positioned	Enhancer	chr1	68423931	68423931	NA	chr1_67958469_67958869	NA
CPHS000046745	observed	chr1	67958534	67958853	FALSE	asymmetrically-positioned	Enhancer	chr1	68424217	68424217	chr1_67958616_67958800	chr1_67958469_67958869	chr1_67958500_67958911
CPHS000046746	observed	chr1	67959800	67961100	FALSE	weakly-positioned	Promoter|Enhancer	chr1	68425483	68425483	chr1_67960880_67961020	chr1_67960027_67960427,chr1_67960749_67961149	chr1_67960028_67960492,chr1_67960536_67961154,chr1_67959716_67960028
CPHS000046747	observed	chr1	67962184	67962502	FALSE	asymmetrically-positioned	Promoter	chr1	68427867	68427867	NA	NA	chr1_67962064_67962639
CPHS000046748	predicted	chr1	67962503	67963253	FALSE	weakly-positioned	Promoter	chr1	68428186	68428186	chr1_67962560_67962800,chr1_67962723_67963040	NA	chr1_67962740_67962988,chr1_67962988_67963232,chr1_67963232_67963680,chr1_67962064_67962639
CPHS000046749	observed	chr1	67964693	67965143	FALSE	weakly-positioned	Enhancer	chr1	68430376	68430376	chr1_67964980_67965160	chr1_67964893_67965293	chr1_67965007_67965300
CPHS000046750	observed	chr1	67966035	67967281	FALSE	weakly-positioned	Enhancer	chr1	68431718	68431718	chr1_67966080_67966320,chr1_67966887_67966990,chr1_67967280_67967480	chr1_67966604_67967004	chr1_67966698_67967213,chr1_67966016_67966265
CPHS000046751	observed	chr1	67969537	67970719	FALSE	weakly-positioned	Promoter｜Enhancer	chr1	68435220	68435220	chr1_67969864_67969984,chr1_67970173_67970380,chr1_67969489_67969687	chr1_67970070_67970470	chr1_67969888_67970521,chr1_67970521_67970717,chr1_67969364_67969804
CPHS000046752	observed	chr1	67977753	67978242	FALSE	weakly-positioned	Enhancer	chr1	68443436	68443436	chr1_67977889_67978060,chr1_67977320_67978060	NA	chr1_67978092_67978470,chr1_67977538_67977831
CPHS000046753	observed	chr1	67978631	67979931	FALSE	weakly-positioned	Enhancer	chr1	68444314	68444314	chr1_67978763_67979000,chr1_67979000_67979190,chr1_67979299_67979500,chr1_67979410_67979796,chr1_67979620_67979820	chr1_67978770_67979170,chr1_67979196_67979596	chr1_67978701_67979688,chr1_67979688_67980029
CPHS000046754	observed	chr1	67979968	67980480	FALSE	asymmetrically-positioned	Enhancer	chr1	68445651	68445651	chr1_67980124_67980302	NA	chr1_67980029_67980444,chr1_67979688_67980029
CPHS000046755	observed	chr1	67983608	67984281	FALSE	asymmetrically-positioned	Enhancer	chr1	68449291	68449291	chr1_67983938_67984160	chr1_67983880_67984280	chr1_67983783_67984229,chr1_67984229_67984556
CPHS000046756	observed	chr1	67984281	67984888	FALSE	weakly-positioned	Enhancer	chr1	68449964	68449964	NA	NA	chr1_67984556_67984976,chr1_67984229_67984556
CPHS000046757	predicted	chr1	67984889	67985009	FALSE	well-positioned	Enhancer	chr1	68450572	68450572	NA	NA	chr1_67984556_67984976
CPHS000046758	observed	chr1	67985010	67985350	FALSE	asymmetrically-positioned	Enhancer	chr1	68450693	68450693	NA	NA	chr1_67985100_67985555
CPHS000046759	observed	chr1	67986443	67986644	FALSE	well-positioned	Enhancer	chr1	68452126	68452126	chr1_67986473_67986680	NA	chr1_67986444_67986893
CPHS000046760	observed	chr1	67986941	67988411	FALSE	weakly-positioned	Enhancer	chr1	68452624	68452624	chr1_67987180_67987620,chr1_67987413_67987660,chr1_67987823_67987998,chr1_67988088_67988160,chr1_67988160_67988380	chr1_67987349_67987749	chr1_67987110_67988033,chr1_67988033_67988494
CPHS000046761	observed	chr1	67991582	67991780	FALSE	well-positioned	Promoter|Enhancer	chr1	68457265	68457265	chr1_67991600_67991859	chr1_67991529_67991929	NA
CPHS000046762	predicted	chr1	67996281	67996781	FALSE	weakly-positioned	NA	chr1	68461964	68461964	NA	NA	chr1_67996201_67996731
CPHS000046763	observed	chr1	68003640	68003881	FALSE	well-positioned	NA	chr1	68469323	68469323	chr1_68003740_68003900	NA	NA
CPHS000046764	observed	chr1	68008695	68009082	FALSE	weakly-positioned	Promoter|Enhancer	chr1	68474378	68474378	NA	chr1_68008631_68009031	NA
CPHS000046765	observed	chr1	68009995	68011073	FALSE	weakly-positioned	CTCF｜Enhancer	chr1	68475678	68475678	chr1_68010032_68010120,chr1_68010201_68010361,chr1_68010660_68010901	chr1_68010062_68010462,chr1_68010504_68010904	chr1_68010507_68011165,chr1_68009972_68010507
CPHS000046766	observed	chr1	68011518	68012443	FALSE	weakly-positioned	Enhancer	chr1	68477201	68477201	chr1_68011586_68011680,chr1_68011665_68011866,chr1_68011920_68012154,chr1_68012080_68012140,chr1_68012120_68012300	chr1_68011995_68012395	chr1_68011749_68012446,chr1_68011165_68011621
CPHS000046767	observed	chr1	68013406	68013856	FALSE	weakly-positioned	Enhancer	chr1	68479089	68479089	NA	chr1_68013343_68013743	chr1_68013481_68013641
CPHS000046768	predicted	chr1	68014107	68014607	FALSE	weakly-positioned	Enhancer	chr1	68479790	68479790	NA	NA	chr1_68014043_68014642
CPHS000046769	observed	chr1	68014635	68015015	FALSE	weakly-positioned	Enhancer	chr1	68480318	68480318	chr1_68014639_68014761,chr1_68014800_68015020	NA	chr1_68014642_68015246,chr1_68014043_68014642
CPHS000046770	observed	chr1	68015259	68015862	FALSE	weakly-positioned	Enhancer	chr1	68480942	68480942	chr1_68015480_68015679,chr1_68015660_68015706	chr1_68015358_68015758	chr1_68015362_68015712,chr1_68015714_68016292
CPHS000046771	observed	chr1	68016245	68016895	FALSE	weakly-positioned	Enhancer	chr1	68481928	68481928	chr1_68016280_68016580,chr1_68016475_68016708,chr1_68016040_68016400	chr1_68016408_68016808	chr1_68016292_68016918,chr1_68015714_68016292
CPHS000046772	predicted	chr1	68019396	68019896	FALSE	weakly-positioned	NA	chr1	68485079	68485079	chr1_68019556_68019640,chr1_68019640_68019880	NA	chr1_68019426_68019748,chr1_68019031_68019426
CPHS000046773	observed	chr1	68020115	68020410	FALSE	well-positioned	NA	chr1	68485798	68485798	chr1_68020212_68020369	chr1_68020093_68020493	chr1_68020069_68020532
CPHS000046774	predicted	chr1	68020911	68021411	FALSE	weakly-positioned	NA	chr1	68486594	68486594	NA	NA	chr1_68020941_68021471
CPHS000046775	observed	chr1	68021601	68021761	FALSE	well-positioned	NA	chr1	68487284	68487284	NA	NA	chr1_68021596_68021899
CPHS000046776	observed	chr1	68021779	68022088	FALSE	asymmetrically-positioned	NA	chr1	68487462	68487462	NA	NA	chr1_68022029_68022454,chr1_68021596_68021899
CPHS000046777	predicted	chr1	68023089	68023589	FALSE	weakly-positioned	NA	chr1	68488772	68488772	chr1_68023331_68023500	chr1_68023179_68023579	chr1_68023199_68023527,chr1_68023538_68023786,chr1_68022750_68023103
CPHS000046778	predicted	chr1	68023839	68024339	FALSE	weakly-positioned	NA	chr1	68489522	68489522	chr1_68024130_68024308	chr1_68023951_68024351	chr1_68024310_68024731,chr1_68023806_68024201
CPHS000046779	predicted	chr1	68026089	68026589	FALSE	weakly-positioned	NA	chr1	68491772	68491772	NA	NA	NA
CPHS000046780	observed	chr1	68026627	68026883	FALSE	asymmetrically-positioned	NA	chr1	68492310	68492310	NA	NA	chr1_68026672_68027086
CPHS000046781	observed	chr1	68027909	68028206	FALSE	asymmetrically-positioned	NA	chr1	68493592	68493592	NA	NA	NA
CPHS000046782	observed	chr1	68028602	68028873	FALSE	well-positioned	CTCF｜Enhancer	chr1	68494285	68494285	chr1_68028700_68028858	NA	chr1_68028644_68029232
CPHS000046783	observed	chr1	68032839	68033047	FALSE	well-positioned	NA	chr1	68498522	68498522	chr1_68032841_68033042,chr1_68032780_68032860	chr1_68032731_68033131	NA
CPHS000046784	observed	chr1	68036720	68037411	FALSE	weakly-positioned	NA	chr1	68502403	68502403	chr1_68037116_68037280,chr1_68036666_68037120,chr1_68036700_68036900	NA	chr1_68036875_68037387
CPHS000046785	predicted	chr1	68038662	68039162	FALSE	weakly-positioned	NA	chr1	68504345	68504345	NA	NA	NA
CPHS000046786	predicted	chr1	68040162	68040662	FALSE	asymmetrically-positioned	NA	chr1	68505845	68505845	NA	NA	NA
CPHS000046787	predicted	chr1	68042662	68043162	FALSE	weakly-positioned	NA	chr1	68508345	68508345	NA	chr1_68042365_68042765	chr1_68043115_68043840
CPHS000046788	observed	chr1	68043536	68044098	FALSE	weakly-positioned	Promoter	chr1	68509219	68509219	chr1_68043894_68044151	NA	chr1_68043840_68044183,chr1_68043115_68043840
CPHS000046789	observed	chr1	68044956	68045395	FALSE	weakly-positioned	CTCF｜Promoter	chr1	68510639	68510639	chr1_68045252_68045409	chr1_68045027_68045427	chr1_68045215_68045532
CPHS000046790	observed	chr1	68045568	68045830	FALSE	well-positioned	CTCF｜Promoter｜Enhancer	chr1	68511251	68511251	chr1_68045703_68045837	NA	chr1_68045532_68045900
CPHS000046791	observed	chr1	68046420	68047343	FALSE	asymmetrically-positioned	Promoter｜Enhancer	chr1	68512103	68512103	chr1_68046500_68046840,chr1_68046681_68046880,chr1_68046761_68046920,chr1_68046918_68047280,chr1_68047280_68047360,chr1_68047340_68047531	chr1_68046779_68047179	chr1_68046621_68047661,chr1_68046314_68046621
CPHS000046792	observed	chr1	68047343	68047574	FALSE	well-positioned	Promoter｜Enhancer	chr1	68513026	68513026	chr1_68047520_68047559,chr1_68047280_68047360,chr1_68047340_68047531	NA	chr1_68046621_68047661
CPHS000046793	observed	chr1	68047574	68048058	FALSE	weakly-positioned	Promoter	chr1	68513257	68513257	NA	NA	chr1_68047661_68047957,chr1_68046621_68047661
CPHS000046794	predicted	chr1	68048559	68049059	FALSE	weakly-positioned	TSS｜Enhancer	chr1	68514242	68514242	chr1_68048500_68048701	NA	chr1_68048524_68048809
CPHS000046795	observed	chr1	68049455	68050535	FALSE	asymmetrically-positioned	CTCF｜TSS｜Enhancer	chr1	68515138	68515138	chr1_68050020_68050244,chr1_68050138_68050340,chr1_68050320_68050532	chr1_68049912_68050312	chr1_68049704_68050205,chr1_68050205_68050537,chr1_68049230_68049704
CPHS000046796	observed	chr1	68050535	68051101	FALSE	asymmetrically-positioned	CTCF｜TSS｜Enhancer	chr1	68516218	68516218	chr1_68050600_68050801,chr1_68050801_68050980,chr1_68051040_68051265	chr1_68050556_68050956	chr1_68050537_68051301,chr1_68050205_68050537
CPHS000046797	observed	chr1	68051101	68052446	FALSE	weakly-positioned	TSS｜Enhancer	chr1	68516784	68516784	chr1_68051314_68051381,chr1_68051380_68051560,chr1_68051636_68051826,chr1_68051040_68051265	chr1_68051547_68051947	chr1_68051301_68052456,chr1_68050537_68051301
CPHS000046798	predicted	chr1	68053697	68054697	FALSE	weakly-positioned	Promoter｜Enhancer	chr1	68519380	68519380	chr1_68053780_68054080	NA	chr1_68053686_68054139
CPHS000046799	observed	chr1	68056744	68057944	FALSE	weakly-positioned	CTCF	chr1	68522427	68522427	chr1_68056800_68056902,chr1_68057220_68057468,chr1_68057653_68057720,chr1_68057683_68057849	chr1_68057177_68057577	chr1_68057132_68057950,chr1_68056648_68057010
CPHS000046800	observed	chr1	68058097	68058343	FALSE	well-positioned	CTCF｜Enhancer	chr1	68523780	68523780	chr1_68058237_68058360	chr1_68058045_68058445	chr1_68058166_68058332
CPHS000046801	predicted	chr1	68058844	68059344	FALSE	weakly-positioned	NA	chr1	68524527	68524527	chr1_68058840_68058980	NA	chr1_68059282_68059670
CPHS000046802	observed	chr1	68061906	68062169	FALSE	asymmetrically-positioned	NA	chr1	68527589	68527589	chr1_68061990_68062280	NA	chr1_68061728_68062673
CPHS000046803	observed	chr1	68065802	68066352	FALSE	weakly-positioned	NA	chr1	68531485	68531485	chr1_68065840_68066060,chr1_68066080_68066276	NA	chr1_68066350_68066696,chr1_68065793_68066347
CPHS000046804	observed	chr1	68068577	68069218	FALSE	weakly-positioned	NA	chr1	68534260	68534260	chr1_68068790_68069080	NA	chr1_68068681_68069162,chr1_68069162_68069599
CPHS000046805	observed	chr1	68074319	68074992	FALSE	weakly-positioned	NA	chr1	68540002	68540002	chr1_68074529_68074593,chr1_68074594_68074920	NA	chr1_68074536_68074962
CPHS000046806	observed	chr1	68078174	68079151	FALSE	weakly-positioned	Enhancer	chr1	68543857	68543857	chr1_68078302_68078500,chr1_68078620_68079060,chr1_68078130_68078200	NA	chr1_68078242_68078741,chr1_68078741_68079150
CPHS000046807	observed	chr1	68081455	68082507	FALSE	weakly-positioned	Enhancer	chr1	68547138	68547138	chr1_68081540_68082140,chr1_68082000_68082163	chr1_68081773_68082173	chr1_68081799_68082225,chr1_68082375_68082588
CPHS000046808	observed	chr1	68083655	68084109	FALSE	asymmetrically-positioned	Promoter|Enhancer	chr1	68549338	68549338	chr1_68083780_68083989	chr1_68083653_68084053	chr1_68083599_68084127
CPHS000046809	observed	chr1	68084224	68084699	FALSE	weakly-positioned	Promoter|Enhancer	chr1	68549907	68549907	NA	NA	NA
CPHS000046810	predicted	chr1	68085200	68085700	FALSE	weakly-positioned	Enhancer	chr1	68550883	68550883	NA	NA	chr1_68085393_68085550,chr1_68085571_68086280
CPHS000046811	observed	chr1	68085736	68086056	FALSE	asymmetrically-positioned	NA	chr1	68551419	68551419	chr1_68085918_68086036	NA	chr1_68085571_68086280
CPHS000046812	observed	chr1	68087238	68087530	FALSE	well-positioned	Enhancer	chr1	68552921	68552921	chr1_68087300_68087460	NA	chr1_68087163_68087571
CPHS000046813	observed	chr1	68093331	68094223	FALSE	weakly-positioned	Enhancer	chr1	68559014	68559014	chr1_68093860_68094037	chr1_68093735_68094135	chr1_68093546_68094203
CPHS000046814	observed	chr1	68095533	68095843	FALSE	well-positioned	NA	chr1	68561216	68561216	chr1_68095662_68095786,chr1_68095768_68095960	NA	chr1_68095464_68095913
CPHS000046815	observed	chr1	68100608	68101212	FALSE	weakly-positioned	Promoter｜Enhancer	chr1	68566291	68566291	chr1_68100660_68100845,chr1_68100960_68101160	chr1_68100569_68100969	chr1_68100898_68101172
CPHS000046816	observed	chr1	68101434	68102284	FALSE	weakly-positioned	CTCF｜Promoter｜Enhancer	chr1	68567117	68567117	chr1_68101937_68102140	chr1_68101841_68102241,chr1_68101402_68101802	chr1_68101533_68101806,chr1_68101824_68102128,chr1_68102128_68102388
CPHS000046817	observed	chr1	68102838	68103498	FALSE	weakly-positioned	Promoter｜Enhancer	chr1	68568521	68568521	chr1_68102979_68103104,chr1_68103120_68103320	chr1_68103026_68103426	chr1_68102889_68103273,chr1_68103273_68103566,chr1_68102648_68102889
CPHS000046818	predicted	chr1	68103499	68103913	FALSE	weakly-positioned	Promoter｜Enhancer	chr1	68569182	68569182	chr1_68103640_68103860	chr1_68103718_68104118	chr1_68103566_68103839,chr1_68103839_68104130,chr1_68103273_68103566
CPHS000046819	observed	chr1	68103914	68105312	FALSE	weakly-positioned	Promoter｜Enhancer	chr1	68569597	68569597	chr1_68103947_68104055,chr1_68104268_68104461,chr1_68105120_68105280	chr1_68104165_68104565,chr1_68103718_68104118	chr1_68104130_68104754,chr1_68103839_68104130
CPHS000046820	observed	chr1	68106125	68106854	FALSE	weakly-positioned	Promoter|Enhancer	chr1	68571808	68571808	chr1_68106400_68106620,chr1_68106601_68106659,chr1_68106085_68106240	NA	chr1_68106323_68106933
CPHS000046821	observed	chr1	68107750	68108261	FALSE	asymmetrically-positioned	Enhancer	chr1	68573433	68573433	chr1_68107865_68108040,chr1_68107976_68108177,chr1_68108199_68108280	chr1_68107741_68108141	chr1_68108246_68108826,chr1_68107642_68108246
CPHS000046822	observed	chr1	68111285	68112621	FALSE	weakly-positioned	Promoter｜Enhancer	chr1	68576968	68576968	chr1_68111380_68111660,chr1_68111645_68111829,chr1_68111900_68112120,chr1_68112220_68112360,chr1_68112380_68112640	chr1_68111785_68112185,chr1_68112223_68112623,chr1_68111138_68111538	chr1_68111519_68112306,chr1_68112306_68112736,chr1_68111105_68111519
CPHS000046823	observed	chr1	68112621	68113499	FALSE	weakly-positioned	Promoter｜Enhancer	chr1	68578304	68578304	chr1_68112820_68113020,chr1_68112820_68113220,chr1_68113060_68113260,chr1_68113280_68113344,chr1_68112380_68112640	chr1_68112684_68113084,chr1_68112223_68112623	chr1_68112736_68113451,chr1_68112306_68112736
CPHS000046824	predicted	chr1	68113500	68113906	FALSE	weakly-positioned	Enhancer	chr1	68579183	68579183	chr1_68113500_68113739	NA	chr1_68113644_68113958
CPHS000046825	observed	chr1	68113907	68114332	FALSE	weakly-positioned	Enhancer	chr1	68579590	68579590	chr1_68114080_68114300	chr1_68113992_68114392	chr1_68113958_68114114,chr1_68114114_68114553,chr1_68113644_68113958
CPHS000046826	observed	chr1	68114662	68115253	FALSE	weakly-positioned	Enhancer	chr1	68580345	68580345	chr1_68115040_68115360,chr1_68114576_68115120	NA	chr1_68114792_68115136,chr1_68115201_68115750
CPHS000046827	observed	chr1	68115896	68116105	FALSE	well-positioned	Enhancer	chr1	68581579	68581579	chr1_68115860_68116040,chr1_68115880_68116260	NA	chr1_68116087_68116579,chr1_68115810_68116087
CPHS000046828	predicted	chr1	68116106	68116606	FALSE	weakly-positioned	CTCF｜Enhancer	chr1	68581789	68581789	chr1_68116260_68116620,chr1_68115880_68116260	NA	chr1_68116579_68117207,chr1_68116087_68116579
CPHS000046829	observed	chr1	68116681	68117874	FALSE	asymmetrically-positioned	CTCF｜Promoter｜Enhancer	chr1	68582364	68582364	chr1_68116760_68116940,chr1_68117013_68117165,chr1_68117169_68117280,chr1_68117358_68117580,chr1_68117573_68117800	chr1_68117262_68117662,chr1_68116659_68117059	chr1_68117207_68117899,chr1_68116579_68117207
CPHS000046830	observed	chr1	68119515	68119622	FALSE	well-positioned	Enhancer	chr1	68585198	68585198	chr1_68119460_68119739	NA	chr1_68119372_68119864
CPHS000046831	observed	chr1	68119943	68120832	FALSE	weakly-positioned	CTCF｜Enhancer	chr1	68585626	68585626	chr1_68120029_68120080,chr1_68120178_68120230,chr1_68120280_68120460,chr1_68120440_68120520,chr1_68120500_68120562,chr1_68120587_68120669,chr1_68120656_68120719,chr1_68120759_68120824	chr1_68120159_68120559,chr1_68120564_68120964	chr1_68119864_68120961
CPHS000046832	observed	chr1	68121091	68121918	FALSE	weakly-positioned	Enhancer	chr1	68586774	68586774	chr1_68121220_68121720,chr1_68121640_68121820,chr1_68121757_68121899	chr1_68121538_68121938	chr1_68121498_68122162,chr1_68121053_68121498
CPHS000046833	predicted	chr1	68123919	68124419	FALSE	weakly-positioned	Enhancer	chr1	68589602	68589602	chr1_68123960_68124200,chr1_68124200_68124380,chr1_68123560_68123960	NA	NA
CPHS000046834	observed	chr1	68126151	68126365	FALSE	well-positioned	TES｜Enhancer	chr1	68591834	68591834	chr1_68126060_68126460	NA	chr1_68125940_68126395
CPHS000046835	predicted	chr1	68126616	68127116	FALSE	weakly-positioned	Enhancer	chr1	68592299	68592299	chr1_68126700_68126960,chr1_68127000_68127187	chr1_68126432_68126832	chr1_68126450_68126902
CPHS000046836	observed	chr1	68127528	68128648	FALSE	weakly-positioned	Promoter｜Enhancer	chr1	68593211	68593211	chr1_68127580_68127720,chr1_68128220_68128300,chr1_68128313_68128501	chr1_68127816_68128216,chr1_68128221_68128621	chr1_68127808_68128133,chr1_68128133_68128677
CPHS000046837	observed	chr1	68128648	68129822	FALSE	weakly-positioned	Promoter｜Enhancer	chr1	68594331	68594331	chr1_68128921_68129140,chr1_68129620_68129860	chr1_68128855_68129255,chr1_68129267_68129667	chr1_68128677_68128988,chr1_68129294_68129633,chr1_68129633_68129887,chr1_68128133_68128677
CPHS000046838	observed	chr1	68130036	68130426	FALSE	weakly-positioned	Enhancer	chr1	68595719	68595719	chr1_68130279_68130480,chr1_68129960_68130180	chr1_68130104_68130504	chr1_68129887_68130606
CPHS000046839	observed	chr1	68131247	68131527	FALSE	asymmetrically-positioned	Promoter|Enhancer	chr1	68596930	68596930	chr1_68131280_68131640,chr1_68131241_68131440	NA	chr1_68131187_68131654
CPHS000046840	observed	chr1	68132339	68133122	FALSE	weakly-positioned	Enhancer	chr1	68598022	68598022	chr1_68132878_68133047,chr1_68132160_68132640	chr1_68132794_68133194	chr1_68132373_68132710,chr1_68132710_68133115,chr1_68131878_68132373
CPHS000046841	predicted	chr1	68133123	68133623	FALSE	weakly-positioned	Enhancer	chr1	68598806	68598806	chr1_68133240_68133560	chr1_68132794_68133194	chr1_68133248_68133573
CPHS000046842	predicted	chr1	68134623	68135123	FALSE	weakly-positioned	Enhancer	chr1	68600306	68600306	NA	NA	chr1_68134731_68135270,chr1_68134535_68134731
CPHS000046843	predicted	chr1	68135373	68135873	FALSE	weakly-positioned	Enhancer	chr1	68601056	68601056	chr1_68135680_68135880	chr1_68135132_68135532	NA
CPHS000046844	observed	chr1	68136058	68136675	FALSE	weakly-positioned	TSS｜Enhancer	chr1	68601741	68601741	chr1_68136296_68136461,chr1_68136030_68136120	chr1_68136187_68136587	chr1_68135965_68136682
CPHS000046845	predicted	chr1	68138426	68138926	FALSE	weakly-positioned	TSS	chr1	68604109	68604109	NA	NA	chr1_68138450_68138978
CPHS000046846	observed	chr1	68139022	68139327	FALSE	asymmetrically-positioned	TSS｜Enhancer	chr1	68604705	68604705	chr1_68139027_68139220	NA	chr1_68139006_68139385
CPHS000046847	observed	chr1	68139456	68139805	FALSE	weakly-positioned	TSS｜Enhancer	chr1	68605139	68605139	chr1_68139470_68139780	NA	chr1_68139770_68140156,chr1_68139424_68139770
CPHS000046848	observed	chr1	68139961	68141000	FALSE	weakly-positioned	TSS｜Enhancer	chr1	68605644	68605644	chr1_68140080_68140240,chr1_68140200_68140480,chr1_68140580_68140827	chr1_68140540_68140940,chr1_68140946_68141346	chr1_68140156_68140431,chr1_68140458_68140907,chr1_68140943_68141325,chr1_68139770_68140156
CPHS000046849	observed	chr1	68141000	68141730	FALSE	weakly-positioned	Promoter｜Enhancer	chr1	68606683	68606683	chr1_68141099_68141280,chr1_68141443_68141740	chr1_68141507_68141907,chr1_68140946_68141346	chr1_68141325_68142028,chr1_68140943_68141325
CPHS000046850	observed	chr1	68141730	68142082	FALSE	asymmetrically-positioned	Promoter｜Enhancer	chr1	68607413	68607413	chr1_68141800_68142039,chr1_68141443_68141740	chr1_68142051_68142451,chr1_68141507_68141907	chr1_68142028_68142508,chr1_68141325_68142028
CPHS000046851	observed	chr1	68142082	68142840	FALSE	asymmetrically-positioned	Promoter｜Enhancer	chr1	68607765	68607765	chr1_68142136_68142324,chr1_68142360_68142613,chr1_68142543_68142743,chr1_68142700_68142860	chr1_68142051_68142451	chr1_68142508_68143073,chr1_68142028_68142508
CPHS000046852	observed	chr1	68143526	68144023	FALSE	weakly-positioned	Enhancer	chr1	68609209	68609209	chr1_68143577_68143775,chr1_68143683_68143920,chr1_68143434_68143530	chr1_68143525_68143925	chr1_68143616_68144266
CPHS000046853	observed	chr1	68144772	68145732	FALSE	weakly-positioned	Promoter｜Enhancer	chr1	68610455	68610455	chr1_68144852_68145160,chr1_68145222_68145452,chr1_68145537_68145720	chr1_68144936_68145336,chr1_68145684_68146084	chr1_68144775_68145163,chr1_68145163_68145417,chr1_68145417_68145781
CPHS000046854	observed	chr1	68145732	68146354	FALSE	asymmetrically-positioned	Promoter｜Enhancer	chr1	68611415	68611415	chr1_68145807_68146000	chr1_68145684_68146084	chr1_68145781_68146172,chr1_68145417_68145781
CPHS000046855	observed	chr1	68147412	68148188	FALSE	weakly-positioned	Enhancer	chr1	68613095	68613095	chr1_68147648_68147840,chr1_68147880_68148100,chr1_68147334_68147620	chr1_68147502_68147902	chr1_68147426_68148009
CPHS000046856	predicted	chr1	68148439	68148939	FALSE	weakly-positioned	Enhancer	chr1	68614122	68614122	chr1_68148720_68148940	NA	chr1_68148479_68149003
CPHS000046857	observed	chr1	68149158	68149928	FALSE	weakly-positioned	Enhancer	chr1	68614841	68614841	chr1_68149200_68149460,chr1_68149440_68149680,chr1_68149460_68149660	chr1_68149431_68149831	chr1_68149884_68150470,chr1_68149041_68149541
CPHS000046858	observed	chr1	68149928	68150312	FALSE	weakly-positioned	Enhancer	chr1	68615611	68615611	chr1_68149980_68150240	chr1_68149950_68150350	chr1_68149884_68150470
CPHS000046859	observed	chr1	68150442	68150624	FALSE	well-positioned	CTCF｜Enhancer	chr1	68616125	68616125	chr1_68150516_68150651	NA	chr1_68150470_68150806,chr1_68149884_68150470
CPHS000046860	observed	chr1	68151667	68152023	FALSE	asymmetrically-positioned	Enhancer	chr1	68617350	68617350	chr1_68151752_68151946,chr1_68151855_68152080,chr1_68152020_68152163	NA	chr1_68151498_68152324
CPHS000046861	observed	chr1	68156048	68156330	FALSE	well-positioned	TSS｜Enhancer	chr1	68621731	68621731	chr1_68155920_68156117	chr1_68155703_68156103	NA
CPHS000046862	observed	chr1	68158418	68159292	FALSE	asymmetrically-positioned	Enhancer	chr1	68624101	68624101	chr1_68158580_68158880,chr1_68158940_68159125,chr1_68158980_68159203,chr1_68158120_68158460	chr1_68158826_68159226	chr1_68158573_68158900,chr1_68158900_68159344
CPHS000046863	observed	chr1	68159879	68160595	FALSE	asymmetrically-positioned	Enhancer	chr1	68625562	68625562	NA	chr1_68160138_68160538	chr1_68159569_68160045
CPHS000046864	observed	chr1	68160807	68161495	FALSE	weakly-positioned	Enhancer	chr1	68626490	68626490	chr1_68161020_68161220,chr1_68160691_68160862	chr1_68160888_68161288	chr1_68160998_68161217
CPHS000046865	observed	chr1	68161573	68162073	FALSE	asymmetrically-positioned	Enhancer	chr1	68627256	68627256	chr1_68161740_68161973,chr1_68161940_68162226	NA	NA
CPHS000046866	observed	chr1	68162084	68162259	FALSE	well-positioned	Promoter｜Enhancer	chr1	68627767	68627767	chr1_68161940_68162226	NA	NA
CPHS000046867	predicted	chr1	68162260	68162552	FALSE	well-positioned	Promoter｜Enhancer	chr1	68627943	68627943	chr1_68162460_68162700	chr1_68162445_68162845	chr1_68162447_68162749
CPHS000046868	observed	chr1	68162553	68163260	FALSE	weakly-positioned	CTCF｜Promoter｜Enhancer	chr1	68628236	68628236	chr1_68162900_68163080,chr1_68162460_68162700	chr1_68162445_68162845	chr1_68162749_68163163,chr1_68163163_68163610,chr1_68162447_68162749
CPHS000046869	observed	chr1	68163261	68163639	FALSE	asymmetrically-positioned	CTCF｜Promoter	chr1	68628944	68628944	chr1_68163339_68163475,chr1_68163420_68163520	NA	chr1_68163610_68164015,chr1_68163163_68163610
CPHS000046870	observed	chr1	68164666	68166053	FALSE	weakly-positioned	Enhancer	chr1	68630349	68630349	chr1_68164840_68165260	chr1_68164928_68165328,chr1_68165870_68166270	chr1_68165457_68165702,chr1_68165803_68166089,chr1_68164539_68165283
CPHS000046871	observed	chr1	68166345	68167111	FALSE	weakly-positioned	Enhancer	chr1	68632028	68632028	chr1_68166540_68166753	chr1_68166407_68166807	chr1_68166518_68166804
CPHS000046872	predicted	chr1	68167362	68167862	FALSE	weakly-positioned	Enhancer	chr1	68633045	68633045	chr1_68167699_68167890	chr1_68167652_68168052,chr1_68167200_68167600	chr1_68167697_68167959,chr1_68167136_68167696
CPHS000046873	observed	chr1	68168435	68169511	FALSE	weakly-positioned	Enhancer	chr1	68634118	68634118	chr1_68168660_68168874,chr1_68168783_68169019	chr1_68168708_68169108	chr1_68169114_68169427,chr1_68168346_68169114
CPHS000046874	predicted	chr1	68172512	68173012	FALSE	weakly-positioned	Promoter｜Enhancer	chr1	68638195	68638195	NA	NA	chr1_68172487_68172994
CPHS000046875	observed	chr1	68173103	68173952	FALSE	asymmetrically-positioned	Promoter｜Enhancer	chr1	68638786	68638786	chr1_68173113_68173291,chr1_68173220_68173520,chr1_68173454_68173800,chr1_68173820_68174040	chr1_68173469_68173869	chr1_68173921_68174512,chr1_68173066_68173921
CPHS000046876	observed	chr1	68173952	68174740	FALSE	weakly-positioned	TSS｜Enhancer	chr1	68639635	68639635	chr1_68174008_68174166,chr1_68174169_68174360,chr1_68174417_68174474,chr1_68174486_68174660,chr1_68173820_68174040	chr1_68174048_68174448,chr1_68174702_68175102	chr1_68174512_68175170,chr1_68173921_68174512
CPHS000046877	observed	chr1	68174740	68175096	FALSE	well-positioned	TSS｜Enhancer	chr1	68640423	68640423	chr1_68174834_68175040	chr1_68174702_68175102	chr1_68174512_68175170
CPHS000046878	observed	chr1	68175448	68176539	FALSE	weakly-positioned	TSS｜Enhancer	chr1	68641131	68641131	chr1_68175515_68175792,chr1_68175700_68175920,chr1_68176059_68176266,chr1_68176260_68176472,chr1_68175308_68175500	chr1_68175589_68175989,chr1_68176020_68176420	chr1_68175504_68175955,chr1_68175955_68176591,chr1_68175170_68175504
CPHS000046879	observed	chr1	68176854	68177508	FALSE	weakly-positioned	TSS｜Enhancer	chr1	68642537	68642537	NA	chr1_68176674_68177074	chr1_68177199_68177462,chr1_68176825_68177153
CPHS000046880	observed	chr1	68177689	68178462	FALSE	weakly-positioned	TSS｜Enhancer	chr1	68643372	68643372	chr1_68177918_68178000,chr1_68178008_68178226	chr1_68177948_68178348	chr1_68177751_68178547
CPHS000046881	observed	chr1	68178822	68179543	FALSE	weakly-positioned	Promoter｜Enhancer	chr1	68644505	68644505	chr1_68178897_68179100,chr1_68179182_68179440	chr1_68179089_68179489	chr1_68179181_68179655,chr1_68178609_68179181
CPHS000046882	observed	chr1	68180601	68182030	FALSE	weakly-positioned	TSS｜Enhancer	chr1	68646284	68646284	chr1_68180900_68181022,chr1_68181160_68181314,chr1_68181300_68181500,chr1_68181800_68182042,chr1_68180540_68180720	chr1_68181210_68181610,chr1_68181702_68182102,chr1_68180416_68180816	chr1_68180766_68181186,chr1_68181186_68181576,chr1_68181576_68181887
CPHS000046883	observed	chr1	68183889	68184269	FALSE	asymmetrically-positioned	TSS｜Enhancer	chr1	68649572	68649572	chr1_68184013_68184165,chr1_68183660_68184040	NA	chr1_68183777_68184271
CPHS000046884	observed	chr1	68184469	68184934	FALSE	weakly-positioned	TSS｜Enhancer	chr1	68650152	68650152	chr1_68184713_68184776,chr1_68184838_68184960	NA	chr1_68184634_68185190
CPHS000046885	observed	chr1	68185676	68186229	FALSE	weakly-positioned	Enhancer	chr1	68651359	68651359	chr1_68185780_68185857,chr1_68185840_68186042,chr1_68185985_68186188	chr1_68185727_68186127	chr1_68185517_68186246
CPHS000046886	observed	chr1	68187914	68188606	FALSE	weakly-positioned	Promoter｜Enhancer	chr1	68653597	68653597	chr1_68188020_68188251,chr1_68188321_68188540	chr1_68188283_68188683	chr1_68188277_68188630,chr1_68187905_68188277
CPHS000046887	observed	chr1	68188606	68189419	FALSE	weakly-positioned	Promoter｜Enhancer	chr1	68654289	68654289	chr1_68188668_68188842,chr1_68188720_68188945,chr1_68188920_68189000,chr1_68189040_68189285	chr1_68188703_68189103,chr1_68188283_68188683	chr1_68188630_68188986,chr1_68188986_68189364,chr1_68188277_68188630
CPHS000046888	observed	chr1	68190179	68190695	FALSE	weakly-positioned	Enhancer	chr1	68655862	68655862	chr1_68190201_68190460,chr1_68190540_68190646	NA	chr1_68190153_68190782
CPHS000046889	observed	chr1	68191728	68192106	FALSE	weakly-positioned	Enhancer	chr1	68657411	68657411	chr1_68191821_68191979,chr1_68191653_68191758	chr1_68191737_68192137	chr1_68191839_68192261,chr1_68191466_68191827
CPHS000046890	observed	chr1	68193542	68193787	FALSE	well-positioned	Promoter|Enhancer	chr1	68659225	68659225	NA	NA	chr1_68193035_68193725
CPHS000046891	observed	chr1	68196659	68197018	FALSE	asymmetrically-positioned	Promoter｜Enhancer	chr1	68662342	68662342	chr1_68196672_68196965,chr1_68196785_68197000	chr1_68196659_68197059	chr1_68196358_68197073
CPHS000046892	observed	chr1	68197118	68197338	FALSE	well-positioned	Promoter｜Enhancer	chr1	68662801	68662801	chr1_68197039_68197204,chr1_68197088_68197253	chr1_68197263_68197663	chr1_68197073_68197379
CPHS000046893	observed	chr1	68197462	68197802	FALSE	asymmetrically-positioned	Promoter｜Enhancer	chr1	68663145	68663145	chr1_68197560_68197760,chr1_68197740_68197774	chr1_68197263_68197663	chr1_68197489_68198459,chr1_68197379_68197489
CPHS000046894	observed	chr1	68197802	68198396	FALSE	weakly-positioned	Promoter｜Enhancer	chr1	68663485	68663485	chr1_68197915_68198120,chr1_68198140_68198320	chr1_68197820_68198220	chr1_68197489_68198459
CPHS000046895	observed	chr1	68198489	68199312	FALSE	weakly-positioned	Promoter｜Enhancer	chr1	68664172	68664172	chr1_68198800_68199032	chr1_68198693_68199093	chr1_68198689_68199187,chr1_68199187_68199506,chr1_68198459_68198689
CPHS000046896	observed	chr1	68199312	68199526	FALSE	well-positioned	Promoter｜Enhancer	chr1	68664995	68664995	NA	NA	chr1_68199506_68200111,chr1_68199187_68199506
CPHS000046897	observed	chr1	68199526	68199984	FALSE	weakly-positioned	Promoter｜Enhancer	chr1	68665209	68665209	chr1_68199691_68199900	chr1_68199532_68199932	chr1_68199506_68200111
CPHS000046898	observed	chr1	68201098	68201887	FALSE	asymmetrically-positioned	Promoter｜Enhancer	chr1	68666781	68666781	chr1_68201200_68201337,chr1_68201460_68201700,chr1_68201645_68201836,chr1_68201818_68201880	chr1_68201551_68201951	chr1_68201400_68201975,chr1_68200956_68201400
CPHS000046899	observed	chr1	68201980	68202876	FALSE	weakly-positioned	Promoter｜Enhancer	chr1	68667663	68667663	chr1_68202030_68202220,chr1_68202334_68202640,chr1_68202510_68202700,chr1_68202600_68202820	chr1_68202024_68202424,chr1_68202438_68202838	chr1_68201975_68203079
CPHS000046900	observed	chr1	68203418	68203963	FALSE	weakly-positioned	Enhancer	chr1	68669101	68669101	NA	NA	chr1_68203634_68203811,chr1_68203811_68204194,chr1_68203264_68203627
CPHS000046901	observed	chr1	68204706	68205339	FALSE	asymmetrically-positioned	CTCF｜Enhancer	chr1	68670389	68670389	chr1_68205092_68205260	chr1_68204951_68205351	chr1_68204918_68205301,chr1_68205301_68205869
CPHS000046902	observed	chr1	68205339	68205658	FALSE	asymmetrically-positioned	CTCF｜Enhancer	chr1	68671022	68671022	chr1_68205400_68205556	chr1_68204951_68205351	chr1_68205301_68205869
CPHS000046903	observed	chr1	68205658	68206518	FALSE	weakly-positioned	CTCF｜Enhancer	chr1	68671341	68671341	chr1_68205877_68206120	chr1_68205826_68206226	chr1_68205869_68206315,chr1_68206315_68206657,chr1_68205301_68205869
CPHS000046904	observed	chr1	68206876	68208115	FALSE	weakly-positioned	Promoter｜Enhancer	chr1	68672559	68672559	chr1_68206963_68207164,chr1_68207200_68207380,chr1_68207440_68207760,chr1_68207760_68207993	chr1_68207103_68207503,chr1_68207716_68208116	chr1_68207114_68208122,chr1_68206657_68207114
CPHS000046905	observed	chr1	68208769	68209445	FALSE	weakly-positioned	Enhancer	chr1	68674452	68674452	chr1_68209033_68209260,chr1_68208603_68208865	chr1_68208945_68209345	chr1_68208859_68209449,chr1_68208646_68208859
CPHS000046906	observed	chr1	68209877	68210676	FALSE	weakly-positioned	Enhancer	chr1	68675560	68675560	chr1_68210135_68210300,chr1_68210160_68210532	chr1_68210040_68210440	chr1_68209962_68210398,chr1_68210398_68210695,chr1_68209539_68209962
CPHS000046907	observed	chr1	68210871	68211002	FALSE	well-positioned	Enhancer	chr1	68676554	68676554	chr1_68210924_68211100	chr1_68210823_68211223	chr1_68210695_68211371
CPHS000046908	predicted	chr1	68211003	68211503	FALSE	weakly-positioned	Promoter｜Enhancer	chr1	68676686	68676686	chr1_68211460_68211789,chr1_68210924_68211100	chr1_68210823_68211223	chr1_68211371_68211761,chr1_68210695_68211371
CPHS000046909	observed	chr1	68211644	68212349	FALSE	weakly-positioned	Promoter｜Enhancer	chr1	68677327	68677327	chr1_68211800_68212060,chr1_68211960_68212260,chr1_68211460_68211789	chr1_68212016_68212416	chr1_68211761_68211928,chr1_68211928_68212149,chr1_68212149_68212367,chr1_68211371_68211761
CPHS000046910	observed	chr1	68213037	68213261	FALSE	well-positioned	Enhancer	chr1	68678720	68678720	NA	chr1_68212951_68213351	chr1_68212707_68213184
CPHS000046911	predicted	chr1	68213262	68213749	FALSE	weakly-positioned	Promoter｜Enhancer	chr1	68678945	68678945	chr1_68213740_68214000	chr1_68212951_68213351	chr1_68213494_68214445
CPHS000046912	observed	chr1	68213750	68214567	FALSE	weakly-positioned	Promoter｜Enhancer	chr1	68679433	68679433	chr1_68214000_68214181,chr1_68213740_68214000	chr1_68213779_68214179,chr1_68214381_68214781	chr1_68214445_68215615,chr1_68213494_68214445
CPHS000046913	observed	chr1	68214567	68215542	FALSE	weakly-positioned	Promoter｜Enhancer	chr1	68680250	68680250	chr1_68214800_68215020,chr1_68215012_68215220	chr1_68214910_68215310,chr1_68214381_68214781	chr1_68214445_68215615
CPHS000046914	observed	chr1	68215655	68216842	FALSE	weakly-positioned	Promoter｜Enhancer	chr1	68681338	68681338	chr1_68215720_68216300,chr1_68216300_68216740,chr1_68216469_68216700	chr1_68215842_68216242,chr1_68216346_68216746	chr1_68215943_68216099,chr1_68216104_68216901,chr1_68215615_68215943
CPHS000046915	observed	chr1	68216842	68217916	FALSE	weakly-positioned	Promoter｜Enhancer	chr1	68682525	68682525	chr1_68217120_68217360,chr1_68217209_68217429,chr1_68217640_68217938,chr1_68217820_68218208	chr1_68217019_68217419,chr1_68217592_68217992	chr1_68216901_68217704,chr1_68217704_68218279,chr1_68216104_68216901
CPHS000046916	observed	chr1	68218364	68218900	FALSE	asymmetrically-positioned	Promoter｜Enhancer	chr1	68684047	68684047	chr1_68218440_68218583,chr1_68218600_68218800	chr1_68218454_68218854	chr1_68218279_68219022
CPHS000046917	observed	chr1	68221070	68221638	FALSE	weakly-positioned	Promoter｜Enhancer	chr1	68686753	68686753	chr1_68221280_68221540,chr1_68221351_68221580,chr1_68220960_68221280	chr1_68220998_68221398	chr1_68221377_68221547,chr1_68221547_68221890,chr1_68220972_68221377
CPHS000046918	observed	chr1	68221638	68222860	FALSE	weakly-positioned	Promoter｜Enhancer	chr1	68687321	68687321	chr1_68221773_68221980,chr1_68222040_68222244,chr1_68222377_68222800	chr1_68221945_68222345	chr1_68221890_68222417,chr1_68222417_68222815,chr1_68221547_68221890
CPHS000046919	observed	chr1	68223384	68224783	FALSE	weakly-positioned	Promoter｜Enhancer	chr1	68689067	68689067	chr1_68223780_68224043,chr1_68224080_68224171,chr1_68224203_68224285	chr1_68223627_68224027,chr1_68224091_68224491	chr1_68223644_68224392,chr1_68224392_68225004,chr1_68223372_68223644
CPHS000046920	observed	chr1	68225689	68226285	FALSE	weakly-positioned	Promoter｜Enhancer	chr1	68691372	68691372	chr1_68225893_68226060,chr1_68225526_68225744	chr1_68225489_68225889	chr1_68225743_68226166,chr1_68225391_68225743
CPHS000046921	predicted	chr1	68226786	68227286	FALSE	weakly-positioned	Promoter｜Enhancer	chr1	68692469	68692469	chr1_68226985_68227135,chr1_68227100_68227340	chr1_68226888_68227288	chr1_68226800_68227039,chr1_68227041_68227419
CPHS000046922	predicted	chr1	68228036	68228536	FALSE	weakly-positioned	TES｜Promoter｜Enhancer	chr1	68693719	68693719	chr1_68228345_68228412	NA	chr1_68228207_68228637,chr1_68227620_68228178
CPHS000046923	observed	chr1	68228971	68229252	FALSE	well-positioned	Promoter｜Enhancer	chr1	68694654	68694654	chr1_68228880_68229200	NA	chr1_68228987_68229285,chr1_68228674_68228987
CPHS000046924	observed	chr1	68229368	68229621	FALSE	well-positioned	Promoter｜Enhancer	chr1	68695051	68695051	chr1_68229380_68229600,chr1_68229317_68229440	chr1_68229282_68229682	chr1_68229285_68229746
CPHS000046925	observed	chr1	68229974	68230764	FALSE	weakly-positioned	TSS｜Enhancer	chr1	68695657	68695657	chr1_68230090_68230388,chr1_68230120_68230360,chr1_68230410_68230700,chr1_68230700_68230940,chr1_68229949_68230260	chr1_68230258_68230658	chr1_68230758_68231090,chr1_68229746_68230758
CPHS000046926	observed	chr1	68230764	68232265	FALSE	weakly-positioned	CTCF｜TSS｜Enhancer	chr1	68696447	68696447	chr1_68230940_68231020,chr1_68231000_68231251,chr1_68231144_68231360,chr1_68231325_68231600,chr1_68231725_68232020,chr1_68231940_68232210,chr1_68232228_68232420,chr1_68230700_68230940	chr1_68231076_68231476,chr1_68231646_68232046	chr1_68231090_68231535,chr1_68231535_68232252,chr1_68232252_68232920,chr1_68230758_68231090
CPHS000046927	observed	chr1	68232265	68233550	FALSE	weakly-positioned	CTCF｜TSS｜Enhancer	chr1	68697948	68697948	chr1_68232420_68232789,chr1_68232478_68232662,chr1_68232705_68232800,chr1_68232734_68232968,chr1_68232946_68233160,chr1_68233300_68233479,chr1_68232228_68232420	chr1_68232351_68232751,chr1_68232867_68233267	chr1_68232920_68233276,chr1_68233276_68233612,chr1_68232252_68232920
CPHS000046928	predicted	chr1	68233551	68234051	FALSE	asymmetrically-positioned	TSS｜Enhancer	chr1	68699234	68699234	NA	NA	chr1_68233612_68233986,chr1_68233986_68234534,chr1_68233276_68233612
CPHS000046929	observed	chr1	68234097	68234484	FALSE	weakly-positioned	TSS｜Enhancer	chr1	68699780	68699780	chr1_68234226_68234416	chr1_68234054_68234454	chr1_68233986_68234534
CPHS000046930	observed	chr1	68236094	68236381	FALSE	well-positioned	NA	chr1	68701777	68701777	chr1_68236140_68236340	NA	chr1_68235950_68236396
CPHS000046931	observed	chr1	68237775	68238061	FALSE	asymmetrically-positioned	Enhancer	chr1	68703458	68703458	chr1_68238027_68238100	NA	chr1_68237834_68238382,chr1_68237666_68237834
CPHS000046932	predicted	chr1	68238562	68239062	FALSE	weakly-positioned	NA	chr1	68704245	68704245	chr1_68238760_68238980	NA	chr1_68238671_68239212
CPHS000046933	observed	chr1	68239369	68239612	FALSE	well-positioned	NA	chr1	68705052	68705052	NA	NA	NA
CPHS000046934	observed	chr1	68240166	68240396	FALSE	well-positioned	NA	chr1	68705849	68705849	NA	chr1_68240082_68240482	chr1_68240005_68240403
CPHS000046935	observed	chr1	68244934	68245299	FALSE	asymmetrically-positioned	Enhancer	chr1	68710617	68710617	chr1_68245040_68245229	chr1_68244920_68245320	chr1_68244835_68245289
CPHS000046936	observed	chr1	68245602	68245939	FALSE	asymmetrically-positioned	Enhancer	chr1	68711285	68711285	chr1_68245680_68245880	chr1_68245574_68245974	chr1_68245631_68245990
CPHS000046937	observed	chr1	68249202	68249432	FALSE	well-positioned	NA	chr1	68714885	68714885	NA	NA	NA
CPHS000046938	observed	chr1	68254360	68255178	FALSE	weakly-positioned	Promoter｜Enhancer	chr1	68720043	68720043	chr1_68254900_68255096	chr1_68254809_68255209	chr1_68254446_68255167
CPHS000046939	observed	chr1	68256859	68257161	FALSE	well-positioned	Enhancer	chr1	68722542	68722542	chr1_68256900_68257102	NA	chr1_68256923_68257258
CPHS000046940	observed	chr1	68261033	68261171	FALSE	well-positioned	Enhancer	chr1	68726716	68726716	NA	NA	NA
CPHS000046941	predicted	chr1	68263672	68264172	FALSE	weakly-positioned	NA	chr1	68729355	68729355	NA	NA	chr1_68263736_68264039,chr1_68264042_68264214
CPHS000046942	predicted	chr1	68265922	68266422	FALSE	weakly-positioned	NA	chr1	68731605	68731605	NA	NA	chr1_68265770_68266070
CPHS000046943	observed	chr1	68267398	68268112	FALSE	weakly-positioned	Enhancer	chr1	68733081	68733081	chr1_68267800_68268072	chr1_68267755_68268155	chr1_68267629_68267916,chr1_68267956_68268154
CPHS000046944	observed	chr1	68269454	68270045	FALSE	asymmetrically-positioned	Promoter｜Enhancer	chr1	68735137	68735137	chr1_68269740_68269912,chr1_68269876_68269977	chr1_68269615_68270015	chr1_68269512_68270018,chr1_68270018_68270411,chr1_68268789_68269512
CPHS000046945	observed	chr1	68270045	68270533	FALSE	asymmetrically-positioned	Promoter｜Enhancer	chr1	68735728	68735728	chr1_68270082_68270200,chr1_68270140_68270320	chr1_68270057_68270457	chr1_68270018_68270411
CPHS000046946	observed	chr1	68270803	68271394	FALSE	weakly-positioned	Promoter｜Enhancer	chr1	68736486	68736486	chr1_68270980_68271059,chr1_68271027_68271220	chr1_68270961_68271361	chr1_68270904_68271579
CPHS000046947	predicted	chr1	68273895	68274395	FALSE	weakly-positioned	Enhancer	chr1	68739578	68739578	chr1_68273969_68274157,chr1_68274260_68274339	chr1_68273845_68274245	chr1_68273784_68274304
CPHS000046948	observed	chr1	68276330	68277079	FALSE	weakly-positioned	Promoter｜Enhancer	chr1	68742013	68742013	chr1_68276460_68276746,chr1_68276920_68277002	chr1_68276357_68276757	chr1_68276941_68277299,chr1_68276287_68276941
CPHS000046949	observed	chr1	68278254	68278586	FALSE	asymmetrically-positioned	Enhancer	chr1	68743937	68743937	chr1_68278280_68278560,chr1_68278000_68278280	NA	chr1_68277999_68278682
CPHS000046950	observed	chr1	68282271	68282851	FALSE	asymmetrically-positioned	CTCF｜Promoter	chr1	68747954	68747954	chr1_68282343_68282509	NA	chr1_68282249_68282906
CPHS000046951	observed	chr1	68283767	68285038	FALSE	weakly-positioned	NA	chr1	68749450	68749450	chr1_68284140_68284340	NA	chr1_68283912_68284381,chr1_68284397_68284878,chr1_68284915_68285344
CPHS000046952	observed	chr1	68285694	68285819	FALSE	well-positioned	NA	chr1	68751377	68751377	NA	NA	chr1_68285414_68285751
CPHS000046953	observed	chr1	68291633	68292683	FALSE	weakly-positioned	Enhancer	chr1	68757316	68757316	chr1_68291640_68291860,chr1_68291812_68292040,chr1_68292092_68292300,chr1_68292520_68292800	chr1_68291989_68292389,chr1_68291524_68291924	chr1_68292663_68293035,chr1_68291351_68292663
CPHS000046954	observed	chr1	68293003	68295139	FALSE	weakly-positioned	Promoter｜Enhancer	chr1	68758686	68758686	chr1_68293257_68293480,chr1_68293460_68293580,chr1_68293520_68293860,chr1_68293699_68293940,chr1_68293912_68294124,chr1_68293980_68294286,chr1_68294180_68294517,chr1_68294460_68294760,chr1_68294720_68295020,chr1_68292946_68293440	chr1_68293125_68293525,chr1_68293591_68293991,chr1_68294011_68294411,chr1_68294454_68294854	chr1_68293035_68293513,chr1_68293513_68293865,chr1_68293865_68293941,chr1_68293941_68294516,chr1_68294516_68294768,chr1_68294768_68295166,chr1_68292663_68293035
CPHS000046955	predicted	chr1	68296640	68297140	FALSE	weakly-positioned	Enhancer	chr1	68762323	68762323	chr1_68296940_68297160,chr1_68296540_68296755	NA	chr1_68296653_68296958,chr1_68296975_68297168,chr1_68296522_68296648
CPHS000046956	observed	chr1	68298502	68298655	FALSE	well-positioned	Enhancer	chr1	68764185	68764185	chr1_68298440_68298666	chr1_68298370_68298770	NA
CPHS000046957	observed	chr1	68301281	68302554	FALSE	weakly-positioned	Enhancer	chr1	68766964	68766964	chr1_68301624_68301880,chr1_68301800_68302071	chr1_68301360_68301760	chr1_68301343_68302185,chr1_68302414_68302893,chr1_68300909_68301343
CPHS000046958	observed	chr1	68307284	68307939	FALSE	weakly-positioned	Promoter｜Enhancer	chr1	68772967	68772967	chr1_68307391_68307600,chr1_68307565_68307810,chr1_68307272_68307525	chr1_68307482_68307882	chr1_68307929_68308472,chr1_68306872_68307906
CPHS000046959	observed	chr1	68307939	68309008	FALSE	asymmetrically-positioned	Promoter｜Enhancer	chr1	68773622	68773622	chr1_68308141_68308320,chr1_68308866_68309080	chr1_68308028_68308428	chr1_68308484_68308738,chr1_68308947_68309310,chr1_68307929_68308472
CPHS000046960	predicted	chr1	68309259	68309759	FALSE	weakly-positioned	Enhancer	chr1	68774942	68774942	NA	chr1_68309179_68309579	chr1_68308947_68309310
CPHS000046961	observed	chr1	68312594	68312875	FALSE	asymmetrically-positioned	Enhancer	chr1	68778277	68778277	chr1_68312660_68312848	NA	chr1_68312657_68312999
CPHS000046962	observed	chr1	68313302	68314090	FALSE	weakly-positioned	Promoter｜Enhancer	chr1	68778985	68778985	chr1_68313525_68313671,chr1_68313640_68313740,chr1_68313820_68314007	chr1_68313695_68314095,chr1_68313118_68313518	chr1_68313369_68313561,chr1_68313630_68314210
CPHS000046963	observed	chr1	68314090	68314809	FALSE	weakly-positioned	Promoter｜Enhancer	chr1	68779773	68779773	chr1_68314120_68314370,chr1_68314341_68314560	chr1_68314203_68314603,chr1_68313695_68314095	chr1_68314210_68314901,chr1_68313630_68314210
CPHS000046964	observed	chr1	68315940	68316090	FALSE	well-positioned	NA	chr1	68781623	68781623	NA	chr1_68315886_68316286	NA
CPHS000046965	observed	chr1	68317607	68317962	FALSE	asymmetrically-positioned	Enhancer	chr1	68783290	68783290	chr1_68317647_68317760,chr1_68317697_68317879	chr1_68317636_68318036	chr1_68317268_68318063
CPHS000046966	observed	chr1	68319924	68320899	FALSE	weakly-positioned	CTCF｜Promoter｜Enhancer	chr1	68785607	68785607	chr1_68320181_68320340,chr1_68320294_68320519,chr1_68320403_68320628	chr1_68320264_68320664,chr1_68319798_68320198	chr1_68320370_68320893,chr1_68319858_68320370
CPHS000046967	observed	chr1	68320899	68321599	FALSE	weakly-positioned	CTCF｜Enhancer	chr1	68786582	68786582	chr1_68321060_68321129,chr1_68321100_68321197,chr1_68321180_68321360	chr1_68321054_68321454	chr1_68320922_68321653
CPHS000046968	observed	chr1	68322199	68323997	FALSE	weakly-positioned	Promoter｜Enhancer	chr1	68787882	68787882	chr1_68322220_68322380,chr1_68322505_68322638,chr1_68322533_68322663,chr1_68322740_68322926,chr1_68322880_68323279,chr1_68323238_68323631,chr1_68323553_68323774	chr1_68323065_68323465	chr1_68322857_68324061,chr1_68321903_68322857
CPHS000046969	observed	chr1	68326489	68326863	FALSE	asymmetrically-positioned	Enhancer	chr1	68792172	68792172	chr1_68326570_68326722	chr1_68326524_68326924	chr1_68326350_68326685
CPHS000046970	observed	chr1	68327112	68327798	FALSE	weakly-positioned	Promoter｜Enhancer	chr1	68792795	68792795	chr1_68327511_68327686	chr1_68327400_68327800	chr1_68327151_68327364,chr1_68327366_68327882
CPHS000046971	observed	chr1	68328512	68329371	FALSE	weakly-positioned	Enhancer	chr1	68794195	68794195	chr1_68328600_68328780,chr1_68328980_68329197,chr1_68329160_68329400	chr1_68328521_68328921	chr1_68328358_68329147
CPHS000046972	observed	chr1	68329512	68330253	FALSE	weakly-positioned	Enhancer	chr1	68795195	68795195	chr1_68329552_68329723,chr1_68329760_68329980	chr1_68329454_68329854	chr1_68329736_68330204,chr1_68330226_68330482,chr1_68329395_68329736
CPHS000046973	observed	chr1	68330762	68331963	FALSE	weakly-positioned	Enhancer	chr1	68796445	68796445	chr1_68331083_68331180,chr1_68331160_68331400,chr1_68331560_68331780	chr1_68331070_68331470	chr1_68331955_68332374,chr1_68330715_68331955
CPHS000046974	observed	chr1	68332114	68332423	FALSE	well-positioned	Enhancer	chr1	68797797	68797797	chr1_68332151_68332320	NA	chr1_68331955_68332374
CPHS000046975	observed	chr1	68336706	68337337	FALSE	weakly-positioned	Promoter｜Enhancer	chr1	68802389	68802389	chr1_68337000_68337160	chr1_68336881_68337281	chr1_68336883_68337251
CPHS000046976	observed	chr1	68337830	68338674	FALSE	weakly-positioned	Enhancer	chr1	68803513	68803513	chr1_68337940_68338160,chr1_68338226_68338400	chr1_68338106_68338506	chr1_68338072_68338621,chr1_68338670_68338966,chr1_68337614_68338072
CPHS000046977	observed	chr1	68339434	68339968	FALSE	weakly-positioned	Enhancer	chr1	68805117	68805117	chr1_68339600_68339789	chr1_68339475_68339875	chr1_68339485_68339951
CPHS000046978	observed	chr1	68342397	68343413	FALSE	weakly-positioned	CTCF｜Enhancer	chr1	68808080	68808080	chr1_68342620_68342670,chr1_68342837_68343020	chr1_68342685_68343085	chr1_68342452_68343210
CPHS000046979	observed	chr1	68344066	68344606	FALSE	weakly-positioned	Enhancer	chr1	68809749	68809749	chr1_68344300_68344480,chr1_68344474_68344596	chr1_68344188_68344588	chr1_68344132_68344725
CPHS000046980	observed	chr1	68344769	68344965	FALSE	well-positioned	Enhancer	chr1	68810452	68810452	NA	NA	chr1_68344779_68345150
CPHS000046981	observed	chr1	68345812	68346544	FALSE	weakly-positioned	CTCF｜Enhancer	chr1	68811495	68811495	chr1_68346022_68346156,chr1_68346301_68346480	chr1_68346210_68346610	chr1_68346077_68346702,chr1_68345740_68346077
CPHS000046982	observed	chr1	68347327	68347909	FALSE	weakly-positioned	Promoter｜Enhancer	chr1	68813010	68813010	chr1_68347520_68347682	chr1_68347413_68347813	chr1_68347303_68347778
CPHS000046983	observed	chr1	68350525	68350918	FALSE	weakly-positioned	NA	chr1	68816208	68816208	NA	NA	chr1_68350672_68350947
CPHS000046984	observed	chr1	68351918	68352672	FALSE	weakly-positioned	Enhancer	chr1	68817601	68817601	chr1_68352280_68352560	chr1_68351856_68352256	chr1_68352373_68352584,chr1_68352584_68353057
CPHS000046985	predicted	chr1	68352923	68353423	FALSE	weakly-positioned	Enhancer	chr1	68818606	68818606	NA	NA	chr1_68353138_68353524,chr1_68352584_68353057
CPHS000046986	observed	chr1	68355637	68355953	FALSE	asymmetrically-positioned	Enhancer	chr1	68821320	68821320	chr1_68355580_68355980	chr1_68355601_68356001	chr1_68355509_68356009
CPHS000046987	predicted	chr1	68357454	68357954	FALSE	weakly-positioned	Promoter｜Enhancer	chr1	68823137	68823137	NA	chr1_68357886_68358286	chr1_68357702_68358018
CPHS000046988	observed	chr1	68358084	68358952	FALSE	weakly-positioned	Promoter｜Enhancer	chr1	68823767	68823767	chr1_68358171_68358360,chr1_68358360_68358440,chr1_68358503_68358726,chr1_68358060_68358089	chr1_68358419_68358819,chr1_68357886_68358286	chr1_68358366_68358942,chr1_68358942_68359430,chr1_68358036_68358366
CPHS000046989	observed	chr1	68358952	68359729	FALSE	weakly-positioned	Promoter｜Enhancer	chr1	68824635	68824635	chr1_68359120_68359360	chr1_68358998_68359398	chr1_68358942_68359430
CPHS000046990	observed	chr1	68361375	68361962	FALSE	weakly-positioned	Promoter｜Enhancer	chr1	68827058	68827058	chr1_68361460_68361640,chr1_68361600_68361800,chr1_68361709_68361960	chr1_68361589_68361989	chr1_68361437_68362041
CPHS000046991	observed	chr1	68363040	68363807	FALSE	weakly-positioned	Enhancer	chr1	68828723	68828723	chr1_68363447_68363640	chr1_68363374_68363774	chr1_68363077_68363321,chr1_68363321_68363774
CPHS000046992	predicted	chr1	68363808	68364558	FALSE	weakly-positioned	Enhancer	chr1	68829491	68829491	NA	NA	NA
CPHS000046993	observed	chr1	68364907	68365289	FALSE	weakly-positioned	CTCF｜Enhancer	chr1	68830590	68830590	NA	chr1_68364864_68365264	chr1_68365246_68365639
CPHS000046994	observed	chr1	68365727	68366513	FALSE	weakly-positioned	Promoter｜Enhancer	chr1	68831410	68831410	chr1_68365800_68366000,chr1_68366040_68366440	chr1_68365728_68366128	chr1_68366172_68366401,chr1_68366495_68366970,chr1_68365639_68366104
CPHS000046995	observed	chr1	68366513	68367011	FALSE	weakly-positioned	Promoter｜Enhancer	chr1	68832196	68832196	chr1_68366640_68366840	NA	chr1_68366495_68366970
CPHS000046996	observed	chr1	68368430	68368784	FALSE	asymmetrically-positioned	Enhancer	chr1	68834113	68834113	NA	chr1_68368414_68368814	chr1_68368308_68368826
CPHS000046997	observed	chr1	68369743	68369934	FALSE	well-positioned	Enhancer	chr1	68835426	68835426	NA	NA	NA
CPHS000046998	observed	chr1	68369973	68370903	FALSE	weakly-positioned	Enhancer	chr1	68835656	68835656	chr1_68370402_68370582	chr1_68370285_68370685	chr1_68370052_68370953
CPHS000046999	observed	chr1	68372592	68372989	FALSE	weakly-positioned	CTCF	chr1	68838275	68838275	chr1_68372620_68372780	NA	chr1_68372523_68372804
CPHS000047000	observed	chr1	68373218	68373565	FALSE	weakly-positioned	NA	chr1	68838901	68838901	chr1_68373280_68373460	NA	chr1_68373134_68373688
CPHS000047001	observed	chr1	68374444	68374653	FALSE	well-positioned	NA	chr1	68840127	68840127	chr1_68374400_68374600	NA	NA
CPHS000047002	observed	chr1	68375575	68376446	FALSE	weakly-positioned	Enhancer	chr1	68841258	68841258	chr1_68375980_68376204	chr1_68375915_68376315	chr1_68375684_68375888,chr1_68375904_68376428
CPHS000047003	observed	chr1	68376446	68377018	FALSE	asymmetrically-positioned	Enhancer	chr1	68842129	68842129	chr1_68376560_68376780	chr1_68376448_68376848	chr1_68376513_68376788
CPHS000047004	observed	chr1	68377356	68377901	FALSE	weakly-positioned	Promoter｜Enhancer	chr1	68843039	68843039	chr1_68377480_68377720,chr1_68377230_68377487	NA	chr1_68377471_68378147,chr1_68377074_68377471
CPHS000047005	observed	chr1	68378278	68378736	FALSE	weakly-positioned	Promoter｜Enhancer	chr1	68843961	68843961	chr1_68378400_68378600	chr1_68378307_68378707	chr1_68378732_68379008,chr1_68378179_68378732
CPHS000047006	observed	chr1	68378736	68379061	FALSE	well-positioned	Promoter｜Enhancer	chr1	68844419	68844419	chr1_68378740_68378960,chr1_68378975_68379038	NA	chr1_68379008_68379513,chr1_68378732_68379008
CPHS000047007	observed	chr1	68379061	68379410	FALSE	weakly-positioned	Promoter｜Enhancer	chr1	68844744	68844744	chr1_68379160_68379360	chr1_68379083_68379483	chr1_68379008_68379513
CPHS000047008	observed	chr1	68380061	68380488	FALSE	weakly-positioned	Enhancer	chr1	68845744	68845744	chr1_68380210_68380424	chr1_68380111_68380511	NA
CPHS000047009	observed	chr1	68383142	68383626	FALSE	weakly-positioned	CTCF｜Promoter｜Enhancer	chr1	68848825	68848825	chr1_68383198_68383380,chr1_68383420_68383640	NA	chr1_68383479_68383675,chr1_68383003_68383479
CPHS000047010	observed	chr1	68383865	68384914	FALSE	weakly-positioned	CTCF｜Promoter｜Enhancer	chr1	68849548	68849548	chr1_68383946_68384240,chr1_68384200_68384244,chr1_68384340_68384640,chr1_68384460_68384705,chr1_68383833_68383940	chr1_68384370_68384770	chr1_68383675_68384951
CPHS000047011	observed	chr1	68384914	68386142	FALSE	asymmetrically-positioned	CTCF｜Promoter｜Enhancer	chr1	68850597	68850597	chr1_68384980_68385220,chr1_68385160_68385440,chr1_68385418_68385500,chr1_68385791_68385885,chr1_68385920_68386065	chr1_68384919_68385319,chr1_68385838_68386238	chr1_68384951_68385516,chr1_68385516_68386243,chr1_68383675_68384951
CPHS000047012	observed	chr1	68386982	68387136	FALSE	well-positioned	Promoter	chr1	68852665	68852665	NA	NA	chr1_68386870_68387476
CPHS000047013	observed	chr1	68388570	68388715	FALSE	well-positioned	Promoter	chr1	68854253	68854253	NA	NA	NA
CPHS000047014	predicted	chr1	68390716	68391216	FALSE	weakly-positioned	Promoter	chr1	68856399	68856399	NA	NA	NA
CPHS000047015	observed	chr1	68391407	68391785	FALSE	weakly-positioned	Promoter|Enhancer	chr1	68857090	68857090	NA	NA	NA
CPHS000047016	observed	chr1	68394975	68396640	FALSE	weakly-positioned	Promoter|Enhancer	chr1	68860658	68860658	chr1_68395440_68395520,chr1_68396220_68396357,chr1_68396553_68396760	NA	chr1_68395382_68395629,chr1_68396020_68396425,chr1_68394785_68395194
CPHS000047017	observed	chr1	68396832	68397920	FALSE	weakly-positioned	NA	chr1	68862515	68862515	chr1_68397120_68397392,chr1_68396780_68396960	chr1_68397018_68397418	chr1_68397021_68397498,chr1_68397699_68397972
CPHS000047018	observed	chr1	68398119	68398419	FALSE	asymmetrically-positioned	NA	chr1	68863802	68863802	chr1_68398060_68398320	NA	chr1_68397972_68398548
CPHS000047019	observed	chr1	68401545	68401893	FALSE	asymmetrically-positioned	Enhancer	chr1	68867228	68867228	chr1_68401605_68401800	chr1_68401492_68401892	chr1_68401423_68402097
CPHS000047020	observed	chr1	68402587	68402841	FALSE	asymmetrically-positioned	NA	chr1	68868270	68868270	NA	NA	chr1_68402097_68402870
CPHS000047021	observed	chr1	68404000	68404741	FALSE	asymmetrically-positioned	Promoter｜Enhancer	chr1	68869683	68869683	chr1_68404156_68404330,chr1_68404495_68404679	NA	chr1_68404150_68404657,chr1_68404657_68405107,chr1_68403923_68404150
CPHS000047022	predicted	chr1	68404992	68405492	FALSE	asymmetrically-positioned	Promoter	chr1	68870675	68870675	NA	NA	chr1_68405107_68405773,chr1_68404657_68405107
CPHS000047023	observed	chr1	68405820	68406825	FALSE	weakly-positioned	Enhancer	chr1	68871503	68871503	chr1_68406660_68407240	NA	chr1_68406447_68406844,chr1_68405773_68406396
CPHS000047024	observed	chr1	68406825	68407695	FALSE	weakly-positioned	Enhancer	chr1	68872508	68872508	chr1_68406920_68407300,chr1_68407159_68407326,chr1_68406660_68407240	chr1_68406999_68407399	chr1_68406844_68407041,chr1_68407041_68407441,chr1_68407441_68407876,chr1_68406447_68406844
CPHS000047025	observed	chr1	68408956	68409352	FALSE	asymmetrically-positioned	Enhancer	chr1	68874639	68874639	chr1_68409140_68409400	chr1_68409017_68409417	chr1_68408791_68409372
CPHS000047026	observed	chr1	68409352	68409995	FALSE	weakly-positioned	Enhancer	chr1	68875035	68875035	chr1_68409559_68409760,chr1_68409140_68409400	chr1_68409017_68409417	chr1_68409372_68409940,chr1_68408791_68409372
CPHS000047027	observed	chr1	68418213	68418378	FALSE	well-positioned	NA	chr1	68883896	68883896	NA	NA	NA
CPHS000047028	predicted	chr1	68418629	68419129	FALSE	weakly-positioned	NA	chr1	68884312	68884312	chr1_68418660_68418757	NA	NA
CPHS000047029	observed	chr1	68420776	68422446	FALSE	weakly-positioned	Promoter|Enhancer	chr1	68886459	68886459	chr1_68421020_68421079,chr1_68421400_68421680,chr1_68420720_68420860	NA	chr1_68421092_68421324,chr1_68421324_68421846,chr1_68422030_68422577,chr1_68420719_68421022
CPHS000047030	observed	chr1	68426644	68427094	FALSE	weakly-positioned	NA	chr1	68892327	68892327	chr1_68426680_68426900	NA	chr1_68426441_68427076
CPHS000047031	observed	chr1	68428996	68430356	FALSE	weakly-positioned	TES｜Enhancer	chr1	68894679	68894679	chr1_68429292_68429580,chr1_68429522_68429740,chr1_68429760_68429873,chr1_68430200_68430440	chr1_68429418_68429818	chr1_68429148_68429958,chr1_68428772_68429148
CPHS000047032	observed	chr1	68431034	68431797	FALSE	weakly-positioned	Enhancer	chr1	68896717	68896717	chr1_68431040_68431200,chr1_68431200_68431360,chr1_68431358_68431463,chr1_68431495_68431685	chr1_68431073_68431473	chr1_68431429_68431862,chr1_68430992_68431429
CPHS000047033	observed	chr1	68433269	68434378	FALSE	weakly-positioned	Enhancer	chr1	68898952	68898952	chr1_68433533_68433770,chr1_68433902_68434104,chr1_68433060_68433280	chr1_68433314_68433714,chr1_68433791_68434191	chr1_68433282_68433428,chr1_68433428_68434207
CPHS000047034	observed	chr1	68434980	68435150	FALSE	well-positioned	Promoter｜Enhancer	chr1	68900663	68900663	chr1_68434978_68435260	NA	chr1_68434972_68435186
CPHS000047035	observed	chr1	68437716	68438310	FALSE	weakly-positioned	Promoter｜Enhancer	chr1	68903399	68903399	chr1_68437960_68438147,chr1_68438100_68438280,chr1_68437660_68437820	chr1_68437849_68438249,chr1_68438282_68438682	chr1_68437722_68438005,chr1_68438173_68438789
CPHS000047036	observed	chr1	68438310	68438721	FALSE	weakly-positioned	Promoter｜Enhancer	chr1	68903993	68903993	chr1_68438400_68438600,chr1_68438700_68438860	chr1_68438282_68438682	chr1_68438173_68438789
CPHS000047037	observed	chr1	68438778	68439026	FALSE	well-positioned	Promoter｜Enhancer	chr1	68904461	68904461	chr1_68439020_68439160,chr1_68438700_68438860	NA	chr1_68438793_68439130,chr1_68438173_68438789
CPHS000047038	observed	chr1	68442063	68442482	FALSE	weakly-positioned	CTCF｜Enhancer	chr1	68907746	68907746	chr1_68442120_68442300	NA	chr1_68441826_68442525
CPHS000047039	observed	chr1	68442741	68443601	FALSE	weakly-positioned	CTCF｜Enhancer	chr1	68908424	68908424	chr1_68443194_68443380	chr1_68443149_68443549	chr1_68442528_68443813
CPHS000047040	observed	chr1	68445516	68446136	FALSE	weakly-positioned	Enhancer	chr1	68911199	68911199	chr1_68445840_68446040	chr1_68445450_68445850	chr1_68445801_68446146,chr1_68445280_68445572
CPHS000047041	predicted	chr1	68446637	68447137	FALSE	weakly-positioned	Enhancer	chr1	68912320	68912320	chr1_68446820_68447120,chr1_68446620_68446680	NA	chr1_68446811_68447180,chr1_68446517_68446811
CPHS000047042	observed	chr1	68448221	68448906	FALSE	weakly-positioned	TSS｜Enhancer	chr1	68913904	68913904	chr1_68448480_68448660	NA	chr1_68448181_68448840
CPHS000047043	observed	chr1	68449888	68450319	FALSE	weakly-positioned	TSS｜Enhancer	chr1	68915571	68915571	chr1_68450010_68450201	chr1_68449866_68450266	chr1_68449773_68450343
CPHS000047044	observed	chr1	68452458	68453939	FALSE	weakly-positioned	Enhancer	chr1	68918141	68918141	chr1_68452603_68452760,chr1_68453120_68453540,chr1_68453180_68453320,chr1_68453380_68453580	chr1_68452490_68452890,chr1_68453037_68453437	chr1_68452729_68453099,chr1_68453099_68453702,chr1_68452317_68452729
CPHS000047045	observed	chr1	68454503	68454997	FALSE	weakly-positioned	CTCF｜Enhancer	chr1	68920186	68920186	chr1_68454647_68454824	chr1_68454524_68454924	chr1_68454530_68455286
CPHS000047046	observed	chr1	68455147	68455907	FALSE	weakly-positioned	CTCF	chr1	68920830	68920830	chr1_68455862_68456140	chr1_68455740_68456140	chr1_68455881_68456131,chr1_68454530_68455286
CPHS000047047	observed	chr1	68456028	68456869	FALSE	weakly-positioned	CTCF｜Enhancer	chr1	68921711	68921711	chr1_68456260_68456442,chr1_68456658_68456794,chr1_68456797_68457020,chr1_68455862_68456140	chr1_68456231_68456631,chr1_68456736_68457136,chr1_68455740_68456140	chr1_68456131_68456602,chr1_68456740_68457182,chr1_68455881_68456131
CPHS000047048	observed	chr1	68459843	68460169	FALSE	asymmetrically-positioned	Enhancer	chr1	68925526	68925526	chr1_68459907_68460080	chr1_68459770_68460170	chr1_68459658_68460681
CPHS000047049	observed	chr1	68464432	68465641	FALSE	weakly-positioned	Promoter|Enhancer	chr1	68930115	68930115	chr1_68464997_68465188	chr1_68464890_68465290	chr1_68464731_68465335,chr1_68465335_68465634,chr1_68464248_68464731
CPHS000047050	observed	chr1	68468698	68469240	FALSE	weakly-positioned	NA	chr1	68934381	68934381	NA	NA	NA
CPHS000047051	observed	chr1	68470407	68471071	FALSE	weakly-positioned	CTCF｜Enhancer	chr1	68936090	68936090	chr1_68470480_68470640,chr1_68470566_68470698,chr1_68470680_68470817,chr1_68470769_68470880	chr1_68470350_68470750	chr1_68470878_68471030,chr1_68470336_68470827
CPHS000047052	predicted	chr1	68472072	68472572	FALSE	weakly-positioned	Enhancer	chr1	68937755	68937755	chr1_68472053_68472176	NA	chr1_68472153_68472403,chr1_68472403_68472855,chr1_68471558_68472153
CPHS000047053	observed	chr1	68473035	68473577	FALSE	weakly-positioned	Enhancer	chr1	68938718	68938718	chr1_68473180_68473400	NA	chr1_68472855_68473522
CPHS000047054	observed	chr1	68477842	68478196	FALSE	weakly-positioned	TES	chr1	68943525	68943525	NA	NA	chr1_68477945_68478402
CPHS000047055	observed	chr1	68478663	68479029	FALSE	weakly-positioned	Enhancer	chr1	68944346	68944346	chr1_68478760_68478979	NA	chr1_68478506_68479141
CPHS000047056	observed	chr1	68479542	68479856	FALSE	asymmetrically-positioned	NA	chr1	68945225	68945225	chr1_68479600_68479795	chr1_68479504_68479904	chr1_68479426_68479870
CPHS000047057	observed	chr1	68481015	68481408	FALSE	weakly-positioned	TSS｜Enhancer	chr1	68946698	68946698	chr1_68481092_68481270,chr1_68481240_68481340,chr1_68481360_68481520,chr1_68480920_68481200	chr1_68480978_68481378	chr1_68481002_68481511
CPHS000047058	observed	chr1	68481517	68482070	FALSE	weakly-positioned	TSS｜Enhancer	chr1	68947200	68947200	chr1_68481360_68481520	NA	chr1_68481841_68482171
CPHS000047059	predicted	chr1	68482321	68482821	FALSE	weakly-positioned	TSS	chr1	68948004	68948004	NA	NA	NA
CPHS000047060	observed	chr1	68483521	68483837	FALSE	asymmetrically-positioned	TSS	chr1	68949204	68949204	NA	NA	chr1_68483232_68483924
CPHS000047061	observed	chr1	68484625	68485005	FALSE	asymmetrically-positioned	NA	chr1	68950308	68950308	chr1_68484740_68484900	chr1_68484606_68485006	chr1_68484940_68485223,chr1_68484481_68484940
CPHS000047062	observed	chr1	68485347	68485716	FALSE	weakly-positioned	CTCF	chr1	68951030	68951030	chr1_68485380_68485580	NA	chr1_68485602_68486000,chr1_68485277_68485602
CPHS000047063	observed	chr1	68490256	68490615	FALSE	asymmetrically-positioned	Promoter|Enhancer	chr1	68955939	68955939	chr1_68490152_68490340	chr1_68490067_68490467	chr1_68490097_68490764
CPHS000047064	observed	chr1	68492359	68492552	FALSE	well-positioned	TSS｜Enhancer	chr1	68958042	68958042	chr1_68492380_68492540	chr1_68492269_68492669	chr1_68492134_68492520
CPHS000047065	observed	chr1	68495491	68495883	FALSE	asymmetrically-positioned	CTCF｜TSS｜Enhancer	chr1	68961174	68961174	chr1_68495596_68495824,chr1_68495760_68495961	chr1_68495419_68495819	chr1_68495141_68496011
CPHS000047066	observed	chr1	68496001	68497814	TRUE	weakly-positioned	CTCF｜TSS｜Enhancer	chr1	68961684	68961684	chr1_68496008_68496240,chr1_68496221_68496368,chr1_68496297_68496520,chr1_68496465_68496580,chr1_68496513_68496620,chr1_68496600_68496832,chr1_68496800_68496892,chr1_68497060_68497300,chr1_68497240_68497400,chr1_68497380_68497700,chr1_68497672_68497804,chr1_68497780_68497990,chr1_68495894_68496036	chr1_68496515_68496915,chr1_68496974_68497374,chr1_68497517_68497917,chr1_68495910_68496310	chr1_68496011_68496489,chr1_68496489_68497921,chr1_68495141_68496011
CPHS000047067	predicted	chr1	68499065	68499565	FALSE	weakly-positioned	TSS	chr1	68964748	68964748	chr1_68499520_68499606	NA	chr1_68498729_68499193
CPHS000047068	observed	chr1	68505966	68507008	FALSE	weakly-positioned	Enhancer	chr1	68971649	68971649	chr1_68506467_68506661	chr1_68506369_68506769	chr1_68506379_68506759,chr1_68505605_68506169
CPHS000047069	predicted	chr1	68508259	68508759	FALSE	weakly-positioned	NA	chr1	68973942	68973942	NA	NA	NA
CPHS000047070	predicted	chr1	68513259	68513759	FALSE	weakly-positioned	NA	chr1	68978942	68978942	chr1_68513394_68513460	NA	chr1_68513496_68513658
CPHS000047071	observed	chr1	68516098	68516955	FALSE	weakly-positioned	Enhancer	chr1	68981781	68981781	chr1_68516179_68516359,chr1_68516698_68516756,chr1_68516740_68516958	NA	chr1_68516382_68516656,chr1_68516656_68516932,chr1_68515972_68516382
CPHS000047072	observed	chr1	68518396	68518899	FALSE	weakly-positioned	Promoter｜Enhancer	chr1	68984079	68984079	chr1_68518580_68518681,chr1_68518760_68519060	chr1_68518770_68519170	chr1_68518693_68519000,chr1_68518222_68518510
CPHS000047073	observed	chr1	68519497	68519747	FALSE	asymmetrically-positioned	Promoter｜Enhancer	chr1	68985180	68985180	chr1_68519580_68519672	NA	chr1_68519457_68519800
CPHS000047074	observed	chr1	68520650	68521115	FALSE	weakly-positioned	Enhancer	chr1	68986333	68986333	chr1_68520716_68520849	NA	chr1_68520957_68521736,chr1_68520388_68520908
CPHS000047075	observed	chr1	68521115	68521602	FALSE	weakly-positioned	Enhancer	chr1	68986798	68986798	chr1_68521311_68521340,chr1_68521392_68521580	chr1_68521267_68521667	chr1_68520957_68521736
CPHS000047076	observed	chr1	68523078	68523318	FALSE	well-positioned	Enhancer	chr1	68988761	68988761	chr1_68523100_68523300	NA	NA
CPHS000047077	observed	chr1	68525611	68526200	FALSE	weakly-positioned	Enhancer	chr1	68991294	68991294	chr1_68525920_68526120	chr1_68525813_68526213	chr1_68525783_68526570,chr1_68525480_68525783
CPHS000047078	observed	chr1	68528015	68528857	FALSE	weakly-positioned	Enhancer	chr1	68993698	68993698	chr1_68528300_68528520,chr1_68527928_68528020	chr1_68528255_68528655	chr1_68528210_68528886
CPHS000047079	observed	chr1	68528933	68529179	FALSE	asymmetrically-positioned	Enhancer	chr1	68994616	68994616	NA	NA	NA
CPHS000047080	predicted	chr1	68530680	68531180	FALSE	weakly-positioned	NA	chr1	68996363	68996363	chr1_68530863_68530958	NA	chr1_68530844_68531078
CPHS000047081	observed	chr1	68537151	68537747	FALSE	weakly-positioned	NA	chr1	69002834	69002834	chr1_68537189_68537300,chr1_68537442_68537644,chr1_68537600_68537780	NA	chr1_68537516_68537847,chr1_68537110_68537509
CPHS000047082	observed	chr1	68539895	68540139	FALSE	asymmetrically-positioned	NA	chr1	69005578	69005578	NA	NA	chr1_68540041_68540475
CPHS000047083	predicted	chr1	68540640	68541140	FALSE	weakly-positioned	NA	chr1	69006323	69006323	chr1_68540820_68541040	NA	chr1_68540714_68541145
CPHS000047084	observed	chr1	68542339	68543036	FALSE	weakly-positioned	Promoter｜Enhancer	chr1	69008022	69008022	chr1_68542710_68542880,chr1_68542880_68542960	chr1_68542593_68542993	chr1_68542538_68543004,chr1_68543004_68543314,chr1_68542336_68542538
CPHS000047085	observed	chr1	68547594	68547895	FALSE	asymmetrically-positioned	Promoter|Enhancer	chr1	69013277	69013277	NA	NA	chr1_68547498_68548428
CPHS000047086	observed	chr1	68551063	68552264	FALSE	weakly-positioned	Enhancer	chr1	69016746	69016746	chr1_68551220_68551380,chr1_68551458_68551500,chr1_68551560_68551787,chr1_68552114_68552173	NA	chr1_68551298_68552117,chr1_68550815_68551298
CPHS000047087	observed	chr1	68558359	68558997	FALSE	weakly-positioned	Enhancer	chr1	69024042	69024042	chr1_68558420_68558598,chr1_68558799_68558940	NA	chr1_68558700_68559099,chr1_68558000_68558700
CPHS000047088	observed	chr1	68565786	68566359	FALSE	weakly-positioned	Promoter	chr1	69031469	69031469	chr1_68565879_68566058,chr1_68566000_68566200,chr1_68566160_68566473,chr1_68566340_68566612	chr1_68565755_68566155	chr1_68566319_68566696,chr1_68565717_68566319
CPHS000047089	observed	chr1	68568596	68568796	FALSE	well-positioned	NA	chr1	69034279	69034279	NA	NA	chr1_68568517_68569236
CPHS000047090	observed	chr1	68569462	68569756	FALSE	well-positioned	NA	chr1	69035145	69035145	NA	NA	chr1_68569702_68570562
CPHS000047091	observed	chr1	68569848	68570168	FALSE	asymmetrically-positioned	Enhancer	chr1	69035531	69035531	NA	NA	chr1_68569702_68570562
CPHS000047092	observed	chr1	68570925	68571248	FALSE	asymmetrically-positioned	CTCF｜Promoter｜Enhancer	chr1	69036608	69036608	chr1_68570940_68571174,chr1_68571120_68571440	chr1_68570964_68571364	chr1_68570569_68571319
CPHS000047093	observed	chr1	68571388	68572294	FALSE	weakly-positioned	CTCF｜Promoter｜Enhancer	chr1	69037071	69037071	chr1_68571580_68571789,chr1_68571780_68572080,chr1_68571923_68572100,chr1_68572080_68572323,chr1_68571120_68571440,chr1_68571385_68571600	chr1_68571482_68571882,chr1_68571936_68572336	chr1_68572123_68572436,chr1_68571320_68572051
CPHS000047094	observed	chr1	68576149	68576333	FALSE	well-positioned	NA	chr1	69041832	69041832	NA	NA	chr1_68575925_68576510
CPHS000047095	observed	chr1	68576606	68576844	FALSE	well-positioned	NA	chr1	69042289	69042289	chr1_68576615_68576840	NA	NA
CPHS000047096	observed	chr1	68585272	68585703	FALSE	asymmetrically-positioned	Promoter|Enhancer	chr1	69050955	69050955	chr1_68585420_68585620	chr1_68585328_68585728	chr1_68585453_68585625,chr1_68585626_68586131
CPHS000047097	observed	chr1	68588061	68588739	FALSE	weakly-positioned	Enhancer	chr1	69053744	69053744	chr1_68588090_68588300,chr1_68588280_68588648	NA	chr1_68588398_68588674
CPHS000047098	observed	chr1	68590183	68590795	FALSE	weakly-positioned	CTCF	chr1	69055866	69055866	chr1_68590390_68590475,chr1_68590602_68590753	NA	chr1_68590372_68590806,chr1_68589827_68590308
CPHS000047099	observed	chr1	68594891	68595262	FALSE	weakly-positioned	Promoter	chr1	69060574	69060574	chr1_68594954_68595120	NA	chr1_68594885_68595232
CPHS000047100	observed	chr1	68599864	68601032	FALSE	weakly-positioned	CTCF｜Enhancer	chr1	69065547	69065547	chr1_68599900_68600100,chr1_68600159_68600340,chr1_68600340_68600559,chr1_68600831_68601011,chr1_68599800_68599920	chr1_68600035_68600435	chr1_68600024_68600681,chr1_68600742_68601070,chr1_68599651_68600024
CPHS000047101	predicted	chr1	68602033	68602533	FALSE	asymmetrically-positioned	NA	chr1	69067716	69067716	NA	NA	chr1_68602127_68602477
CPHS000047102	observed	chr1	68608187	68608730	FALSE	weakly-positioned	NA	chr1	69073870	69073870	NA	NA	chr1_68607899_68608664
CPHS000047103	observed	chr1	68615314	68616035	FALSE	asymmetrically-positioned	NA	chr1	69080997	69080997	chr1_68615400_68615617,chr1_68615540_68615720	NA	chr1_68615261_68615746
CPHS000047104	predicted	chr1	68616286	68616786	FALSE	weakly-positioned	NA	chr1	69081969	69081969	NA	NA	chr1_68616415_68616958
CPHS000047105	predicted	chr1	68617786	68618786	FALSE	weakly-positioned	Promoter|Enhancer	chr1	69083469	69083469	chr1_68617986_68618114,chr1_68618060_68618240	chr1_68617937_68618337,chr1_68618386_68618786	chr1_68617881_68618257,chr1_68618302_68618636
CPHS000047106	predicted	chr1	68620036	68621536	FALSE	weakly-positioned	Promoter|Enhancer	chr1	69085719	69085719	chr1_68620660_68620853	NA	chr1_68620454_68621142
CPHS000047107	observed	chr1	68623523	68624108	FALSE	asymmetrically-positioned	Enhancer	chr1	69089206	69089206	chr1_68623800_68624000,chr1_68624059_68624113	chr1_68623688_68624088	chr1_68623573_68624074,chr1_68624078_68624704
CPHS000047108	observed	chr1	68624108	68625279	FALSE	weakly-positioned	Enhancer	chr1	69089791	69089791	chr1_68624338_68624520,chr1_68624608_68624803,chr1_68624790_68625060,chr1_68624059_68624113	chr1_68624221_68624621,chr1_68624936_68625336	chr1_68624704_68625075,chr1_68624078_68624704
CPHS000047109	observed	chr1	68625671	68625929	FALSE	well-positioned	Enhancer	chr1	69091354	69091354	chr1_68625755_68625920,chr1_68625612_68625700	chr1_68625618_68626018	chr1_68625742_68625990
CPHS000047110	predicted	chr1	68630430	68630930	FALSE	weakly-positioned	Enhancer	chr1	69096113	69096113	NA	NA	chr1_68630902_68631227
CPHS000047111	observed	chr1	68633110	68634144	FALSE	weakly-positioned	Enhancer	chr1	69098793	69098793	chr1_68633181_68633250,chr1_68633220_68633404,chr1_68633447_68633704,chr1_68633920_68634120,chr1_68633060_68633160	chr1_68633505_68633905,chr1_68633032_68633432	chr1_68633880_68634290,chr1_68633094_68633880
CPHS000047112	observed	chr1	68634862	68635433	FALSE	weakly-positioned	NA	chr1	69100545	69100545	chr1_68635000_68635109	NA	chr1_68634932_68635286,chr1_68635286_68635499
CPHS000047113	predicted	chr1	68637434	68637934	FALSE	weakly-positioned	NA	chr1	69103117	69103117	chr1_68637756_68637825	NA	NA
CPHS000047114	observed	chr1	68639424	68639797	FALSE	weakly-positioned	Promoter|Enhancer	chr1	69105107	69105107	chr1_68639480_68639720	NA	chr1_68639450_68639940
CPHS000047115	observed	chr1	68643828	68643998	FALSE	well-positioned	Promoter|Enhancer	chr1	69109511	69109511	chr1_68643881_68644058	NA	chr1_68643989_68644146
CPHS000047116	observed	chr1	68644524	68644879	FALSE	asymmetrically-positioned	Enhancer	chr1	69110207	69110207	chr1_68644554_68644780,chr1_68644269_68644580	chr1_68644344_68644744	chr1_68644214_68644912
CPHS000047117	predicted	chr1	68646630	68647130	FALSE	weakly-positioned	NA	chr1	69112313	69112313	NA	NA	chr1_68646300_68646770
CPHS000047118	observed	chr1	68649201	68649684	FALSE	asymmetrically-positioned	NA	chr1	69114884	69114884	NA	NA	NA
CPHS000047119	observed	chr1	68650952	68651446	FALSE	weakly-positioned	NA	chr1	69116635	69116635	chr1_68651228_68651400	NA	chr1_68651013_68651442
CPHS000047120	predicted	chr1	68651697	68652197	FALSE	weakly-positioned	NA	chr1	69117380	69117380	chr1_68651920_68652080	NA	NA
CPHS000047121	observed	chr1	68653238	68653658	FALSE	weakly-positioned	NA	chr1	69118921	69118921	chr1_68653300_68653475,chr1_68653180_68653262	NA	chr1_68653163_68653407
CPHS000047122	observed	chr1	68655505	68656195	FALSE	weakly-positioned	CTCF｜Enhancer	chr1	69121188	69121188	chr1_68655499_68655571	NA	NA
CPHS000047123	observed	chr1	68663705	68663885	FALSE	well-positioned	NA	chr1	69129388	69129388	chr1_68663560_68663743,chr1_68663680_68663920	NA	chr1_68663415_68664027
CPHS000047124	predicted	chr1	68667636	68668386	FALSE	weakly-positioned	NA	chr1	69133319	69133319	chr1_68667840_68667924,chr1_68668040_68668220	NA	chr1_68667778_68668282
CPHS000047125	observed	chr1	68673762	68674159	FALSE	weakly-positioned	Promoter|Enhancer	chr1	69139445	69139445	chr1_68673867_68674047	chr1_68673802_68674202	chr1_68673676_68674170
CPHS000047126	observed	chr1	68675306	68675836	FALSE	weakly-positioned	Promoter|Enhancer	chr1	69140989	69140989	chr1_68675420_68675628	NA	chr1_68675120_68675820
CPHS000047127	observed	chr1	68677615	68678431	FALSE	weakly-positioned	NA	chr1	69143298	69143298	chr1_68678280_68678440	NA	NA
CPHS000047128	predicted	chr1	68691682	68692182	FALSE	weakly-positioned	Promoter|Enhancer	chr1	69157365	69157365	chr1_68691400_68691740	chr1_68691504_68691904	chr1_68691677_68691954
CPHS000047129	observed	chr1	68696301	68696515	FALSE	well-positioned	Promoter	chr1	69161984	69161984	chr1_68696311_68696520	NA	chr1_68696293_68696761
CPHS000047130	observed	chr1	68703574	68704532	FALSE	weakly-positioned	Enhancer	chr1	69169257	69169257	chr1_68703645_68703767,chr1_68703927_68704215,chr1_68704200_68704377,chr1_68703551_68703645	chr1_68703755_68704155	chr1_68703762_68704523,chr1_68704523_68705497,chr1_68703418_68703718
CPHS000047131	observed	chr1	68704532	68706279	FALSE	weakly-positioned	Promoter｜Enhancer	chr1	69170215	69170215	chr1_68704881_68705055,chr1_68705020_68705300,chr1_68705520_68705780,chr1_68706060_68706240	chr1_68704736_68705136,chr1_68705542_68705942,chr1_68705956_68706356	chr1_68705497_68705712,chr1_68705712_68706109,chr1_68704523_68705497
CPHS000047132	observed	chr1	68706716	68707260	FALSE	weakly-positioned	Enhancer	chr1	69172399	69172399	NA	chr1_68707087_68707487	chr1_68707029_68707298,chr1_68706469_68707016
CPHS000047133	predicted	chr1	68708011	68708511	FALSE	asymmetrically-positioned	NA	chr1	69173694	69173694	NA	NA	NA
CPHS000047134	predicted	chr1	68715511	68716011	FALSE	weakly-positioned	NA	chr1	69181194	69181194	NA	NA	chr1_68715629_68715866,chr1_68715290_68715629
CPHS000047135	predicted	chr1	68716511	68717011	FALSE	weakly-positioned	Promoter|Enhancer	chr1	69182194	69182194	NA	NA	chr1_68716609_68716907
CPHS000047136	observed	chr1	68717296	68717894	FALSE	weakly-positioned	Enhancer	chr1	69182979	69182979	chr1_68717452_68717577,chr1_68717560_68717900	chr1_68717343_68717743	chr1_68717871_68718628,chr1_68717168_68717871
CPHS000047137	observed	chr1	68718116	68718411	FALSE	asymmetrically-positioned	Enhancer	chr1	69183799	69183799	chr1_68718020_68718220	NA	chr1_68717871_68718628
CPHS000047138	observed	chr1	68723729	68724357	FALSE	weakly-positioned	Enhancer	chr1	69189412	69189412	chr1_68723800_68723971,chr1_68724040_68724140,chr1_68724240_68724320	chr1_68723660_68724060	chr1_68724257_68724639,chr1_68723424_68724257
CPHS000047139	observed	chr1	68724791	68725855	FALSE	weakly-positioned	Promoter｜Enhancer	chr1	69190474	69190474	chr1_68724981_68725100,chr1_68725104_68725248,chr1_68725364_68725573	chr1_68724821_68725221,chr1_68725336_68725736,chr1_68725822_68726222	chr1_68724935_68726062
CPHS000047140	observed	chr1	68725883	68726106	FALSE	well-positioned	Promoter｜Enhancer	chr1	69191566	69191566	chr1_68725900_68726280	chr1_68725822_68726222	chr1_68724935_68726062
CPHS000047141	observed	chr1	68730259	68731111	FALSE	weakly-positioned	NA	chr1	69195942	69195942	chr1_68730273_68730380,chr1_68730680_68730980	chr1_68730617_68731017	chr1_68730460_68731246
CPHS000047142	observed	chr1	68739276	68739858	FALSE	weakly-positioned	NA	chr1	69204959	69204959	NA	NA	NA
CPHS000047143	observed	chr1	68739858	68740095	FALSE	well-positioned	NA	chr1	69205541	69205541	NA	NA	NA
CPHS000047144	observed	chr1	68742882	68743058	FALSE	well-positioned	NA	chr1	69208565	69208565	chr1_68743050_68743182	NA	NA
CPHS000047145	predicted	chr1	68743059	68743216	FALSE	well-positioned	NA	chr1	69208742	69208742	chr1_68743050_68743182	NA	NA
CPHS000047146	observed	chr1	68743217	68743356	FALSE	well-positioned	NA	chr1	69208900	69208900	NA	NA	NA
CPHS000047147	predicted	chr1	68744357	68744857	FALSE	weakly-positioned	Enhancer	chr1	69210040	69210040	chr1_68744820_68744920	NA	NA
CPHS000047148	observed	chr1	68744938	68745999	FALSE	weakly-positioned	Enhancer	chr1	69210621	69210621	chr1_68745040_68745153,chr1_68745117_68745366,chr1_68745381_68745446,chr1_68745551_68745840,chr1_68745817_68746080	chr1_68745388_68745788,chr1_68744901_68745301	chr1_68745405_68745890,chr1_68745890_68746307,chr1_68744865_68745405
CPHS000047149	predicted	chr1	68746000	68746500	FALSE	weakly-positioned	Enhancer	chr1	69211683	69211683	chr1_68745817_68746080	NA	chr1_68745890_68746307
CPHS000047150	observed	chr1	68746918	68747535	FALSE	weakly-positioned	NA	chr1	69212601	69212601	NA	NA	chr1_68747311_68747556,chr1_68746908_68747241
CPHS000047151	predicted	chr1	68752536	68753286	FALSE	weakly-positioned	Enhancer	chr1	69218219	69218219	chr1_68752922_68753030,chr1_68753180_68753343	chr1_68753072_68753472	chr1_68752592_68753078,chr1_68753078_68753482,chr1_68752189_68752592
CPHS000047152	observed	chr1	68756767	68756878	FALSE	well-positioned	NA	chr1	69222450	69222450	NA	NA	NA
CPHS000047153	observed	chr1	68758617	68759325	FALSE	weakly-positioned	CTCF	chr1	69224300	69224300	chr1_68758660_68758940,chr1_68758928_68759120	chr1_68758741_68759141	chr1_68758624_68758867,chr1_68758890_68759130
CPHS000047154	observed	chr1	68767101	68767440	FALSE	weakly-positioned	NA	chr1	69232784	69232784	NA	NA	chr1_68767168_68767366
CPHS000047155	observed	chr1	68770573	68770995	FALSE	weakly-positioned	NA	chr1	69236256	69236256	chr1_68770980_68771180	chr1_68770307_68770707	chr1_68770718_68771278
CPHS000047156	observed	chr1	68773233	68773545	FALSE	asymmetrically-positioned	Enhancer	chr1	69238916	69238916	chr1_68773368_68773529	chr1_68773193_68773593	chr1_68773185_68773678
CPHS000047157	observed	chr1	68775405	68775564	FALSE	well-positioned	Enhancer	chr1	69241088	69241088	NA	NA	NA
CPHS000047158	observed	chr1	68775723	68776018	FALSE	well-positioned	NA	chr1	69241406	69241406	NA	chr1_68775686_68776086	NA
CPHS000047159	observed	chr1	68777684	68778408	FALSE	weakly-positioned	Enhancer	chr1	69243367	69243367	chr1_68777740_68777898,chr1_68777960_68778159	chr1_68777598_68777998	chr1_68777841_68778305,chr1_68778379_68778878,chr1_68777031_68777794
CPHS000047160	observed	chr1	68781016	68781246	FALSE	well-positioned	NA	chr1	69246699	69246699	chr1_68781020_68781220	NA	chr1_68780839_68781335
CPHS000047161	observed	chr1	68782946	68783374	FALSE	weakly-positioned	CTCF	chr1	69248629	69248629	chr1_68783020_68783176	NA	chr1_68783322_68783883,chr1_68782924_68783320
CPHS000047162	predicted	chr1	68786125	68786875	FALSE	weakly-positioned	NA	chr1	69251808	69251808	chr1_68786420_68786620	NA	chr1_68786317_68786876
CPHS000047163	predicted	chr1	68790625	68791125	FALSE	weakly-positioned	NA	chr1	69256308	69256308	NA	NA	chr1_68790776_68790942
CPHS000047164	observed	chr1	68791873	68792124	FALSE	well-positioned	CTCF	chr1	69257556	69257556	chr1_68791940_68792080	NA	chr1_68791928_68792309
CPHS000047165	observed	chr1	68792617	68792820	FALSE	well-positioned	CTCF｜Enhancer	chr1	69258300	69258300	chr1_68792510_68792800	chr1_68792368_68792768	chr1_68792507_68792844
CPHS000047166	observed	chr1	68793889	68794553	FALSE	weakly-positioned	Enhancer	chr1	69259572	69259572	chr1_68793864_68794125	NA	chr1_68793743_68794264
CPHS000047167	observed	chr1	68796789	68797306	FALSE	weakly-positioned	Enhancer	chr1	69262472	69262472	chr1_68796853_68797080,chr1_68797080_68797270	chr1_68796849_68797249,chr1_68797301_68797701	chr1_68796834_68797352
CPHS000047168	observed	chr1	68797306	68797939	FALSE	weakly-positioned	Enhancer	chr1	69262989	69262989	NA	chr1_68797301_68797701	chr1_68797358_68797934,chr1_68796834_68797352
CPHS000047169	observed	chr1	68798597	68798856	FALSE	well-positioned	Enhancer	chr1	69264280	69264280	chr1_68798680_68798940,chr1_68798320_68798640,chr1_68798580_68798780	NA	chr1_68798620_68798871
CPHS000047170	observed	chr1	68798981	68799651	FALSE	weakly-positioned	Enhancer	chr1	69264664	69264664	chr1_68799100_68799340,chr1_68799295_68799500,chr1_68799500_68799900	chr1_68799099_68799499	chr1_68799542_68799836,chr1_68798871_68799542
CPHS000047171	observed	chr1	68800244	68800538	FALSE	asymmetrically-positioned	Enhancer	chr1	69265927	69265927	chr1_68800300_68800490	chr1_68800191_68800591	chr1_68799836_68800750
CPHS000047172	observed	chr1	68801210	68801915	FALSE	weakly-positioned	Enhancer	chr1	69266893	69266893	chr1_68801480_68801680,chr1_68801820_68802020,chr1_68801200_68801320	chr1_68801407_68801807	chr1_68801434_68801748,chr1_68801748_68802057
CPHS000047173	observed	chr1	68806144	68806430	FALSE	asymmetrically-positioned	Promoter|Enhancer	chr1	69271827	69271827	chr1_68806140_68806440	chr1_68806099_68806499	chr1_68805939_68806545
CPHS000047174	observed	chr1	68806772	68806979	FALSE	well-positioned	Promoter|Enhancer	chr1	69272455	69272455	NA	NA	chr1_68806929_68807126
CPHS000047175	observed	chr1	68808205	68808676	FALSE	weakly-positioned	Enhancer	chr1	69273888	69273888	chr1_68808439_68808619,chr1_68808632_68808910	chr1_68808332_68808732	chr1_68808130_68808740
CPHS000047176	predicted	chr1	68808927	68809427	FALSE	weakly-positioned	NA	chr1	69274610	69274610	NA	NA	chr1_68808997_68809234,chr1_68808740_68808988
CPHS000047177	observed	chr1	68811513	68812328	FALSE	weakly-positioned	CTCF｜Enhancer	chr1	69277196	69277196	chr1_68811913_68812144	chr1_68811790_68812190	chr1_68811653_68812305,chr1_68812305_68812605
CPHS000047178	observed	chr1	68812328	68812787	FALSE	weakly-positioned	CTCF｜Enhancer	chr1	69278011	69278011	chr1_68812389_68812489,chr1_68812447_68812620,chr1_68812660_68812860	chr1_68812332_68812732	chr1_68812613_68813024,chr1_68812305_68812605
CPHS000047179	predicted	chr1	68813038	68813538	FALSE	weakly-positioned	Promoter｜Enhancer	chr1	69278721	69278721	chr1_68813400_68813720	chr1_68813405_68813805	chr1_68813080_68813386,chr1_68813430_68813851
CPHS000047180	observed	chr1	68814103	68814533	FALSE	weakly-positioned	Promoter｜Enhancer	chr1	69279786	69279786	chr1_68814107_68814240,chr1_68814156_68814346,chr1_68814297_68814455	chr1_68814047_68814447	chr1_68813851_68814601
CPHS000047181	predicted	chr1	68814784	68815284	FALSE	asymmetrically-positioned	Promoter	chr1	69280467	69280467	NA	NA	chr1_68815089_68815540,chr1_68814601_68814934
CPHS000047182	observed	chr1	68817479	68818499	FALSE	weakly-positioned	Promoter	chr1	69283162	69283162	chr1_68817526_68817800,chr1_68817974_68818040	chr1_68817860_68818260	chr1_68817206_68817876
CPHS000047183	observed	chr1	68819014	68819928	FALSE	weakly-positioned	CTCF｜Promoter｜Enhancer	chr1	69284697	69284697	chr1_68819104_68819163,chr1_68819317_68819620,chr1_68819514_68819700,chr1_68818946_68819070	chr1_68819417_68819817	chr1_68818980_68820065
CPHS000047184	predicted	chr1	68821429	68821929	FALSE	asymmetrically-positioned	NA	chr1	69287112	69287112	NA	chr1_68821629_68822029	NA
CPHS000047185	observed	chr1	68826420	68827459	FALSE	weakly-positioned	Promoter｜Enhancer	chr1	69292103	69292103	chr1_68826900_68827160,chr1_68827340_68827580	chr1_68826828_68827228	chr1_68826635_68827252,chr1_68827252_68827695
CPHS000047186	predicted	chr1	68829460	68829960	FALSE	weakly-positioned	NA	chr1	69295143	69295143	NA	NA	chr1_68829571_68830080
CPHS000047187	predicted	chr1	68834460	68834960	FALSE	asymmetrically-positioned	NA	chr1	69300143	69300143	NA	NA	chr1_68834596_68834855,chr1_68834907_68835171
CPHS000047188	observed	chr1	68837485	68837760	FALSE	well-positioned	NA	chr1	69303168	69303168	chr1_68837720_68837939,chr1_68837480_68837760	chr1_68837439_68837839	NA
CPHS000047189	predicted	chr1	68843511	68844511	FALSE	weakly-positioned	NA	chr1	69309194	69309194	NA	chr1_68844441_68844841,chr1_68843504_68843904	chr1_68844446_68844766
CPHS000047190	observed	chr1	68850296	68850559	FALSE	well-positioned	NA	chr1	69315979	69315979	chr1_68850300_68850520	NA	chr1_68850488_68850827,chr1_68850286_68850476
CPHS000047191	predicted	chr1	68851310	68851810	FALSE	asymmetrically-positioned	Promoter|Enhancer	chr1	69316993	69316993	chr1_68851742_68851980	NA	chr1_68851681_68852057
CPHS000047192	observed	chr1	68857895	68858125	FALSE	well-positioned	Promoter|Enhancer	chr1	69323578	69323578	chr1_68858085_68858262	NA	chr1_68857932_68858279
CPHS000047193	observed	chr1	68858604	68859006	FALSE	weakly-positioned	Promoter|Enhancer	chr1	69324287	69324287	chr1_68858659_68858700	NA	chr1_68858547_68858921
CPHS000047194	predicted	chr1	68859007	68859188	FALSE	well-positioned	Promoter|Enhancer	chr1	69324690	69324690	NA	chr1_68859138_68859538	NA
CPHS000047195	observed	chr1	68859189	68859369	FALSE	well-positioned	Promoter|Enhancer	chr1	69324872	69324872	chr1_68859316_68859560	chr1_68859138_68859538	NA
CPHS000047196	predicted	chr1	68859620	68860620	FALSE	weakly-positioned	NA	chr1	69325303	69325303	chr1_68859695_68859843,chr1_68859589_68859803	NA	chr1_68860010_68860347
CPHS000047197	predicted	chr1	68862120	68862620	FALSE	weakly-positioned	NA	chr1	69327803	69327803	chr1_68862440_68862633	NA	chr1_68862346_68862623
CPHS000047198	predicted	chr1	68863120	68863620	FALSE	weakly-positioned	NA	chr1	69328803	69328803	NA	NA	chr1_68863078_68863471
CPHS000047199	observed	chr1	68863869	68864018	FALSE	well-positioned	NA	chr1	69329552	69329552	NA	NA	NA
CPHS000047200	predicted	chr1	68864519	68865019	FALSE	weakly-positioned	NA	chr1	69330202	69330202	NA	NA	NA
CPHS000047201	predicted	chr1	68872269	68872769	FALSE	weakly-positioned	NA	chr1	69337952	69337952	chr1_68872520_68872694	NA	chr1_68872056_68872485
CPHS000047202	observed	chr1	68872996	68873555	FALSE	asymmetrically-positioned	NA	chr1	69338679	69338679	chr1_68873220_68873501	NA	chr1_68873066_68873492
CPHS000047203	predicted	chr1	68874056	68874556	FALSE	weakly-positioned	NA	chr1	69339739	69339739	NA	NA	chr1_68874390_68874765
CPHS000047204	observed	chr1	68881516	68882227	FALSE	weakly-positioned	Promoter｜Enhancer	chr1	69347199	69347199	chr1_68881807_68882060,chr1_68881440_68881606	chr1_68881450_68881850	chr1_68881547_68882385
CPHS000047205	predicted	chr1	68883228	68883728	FALSE	weakly-positioned	Promoter	chr1	69348911	69348911	chr1_68883400_68883600	NA	chr1_68882977_68883590
CPHS000047206	observed	chr1	68889234	68889688	FALSE	weakly-positioned	NA	chr1	69354917	69354917	chr1_68889392_68889643,chr1_68889543_68889720	NA	chr1_68889433_68889829,chr1_68889114_68889426
CPHS000047207	observed	chr1	68890773	68891016	FALSE	well-positioned	NA	chr1	69356456	69356456	chr1_68890839_68891040	chr1_68890757_68891157	chr1_68890747_68890972
CPHS000047208	observed	chr1	68897038	68897444	FALSE	weakly-positioned	NA	chr1	69362721	69362721	NA	chr1_68897201_68897601	chr1_68897371_68897664
CPHS000047209	observed	chr1	68900479	68900893	FALSE	weakly-positioned	NA	chr1	69366162	69366162	chr1_68900500_68900757	NA	chr1_68900609_68900907
CPHS000047210	observed	chr1	68901485	68901663	FALSE	well-positioned	NA	chr1	69367168	69367168	chr1_68901480_68901660	NA	NA
CPHS000047211	observed	chr1	68904376	68905072	FALSE	weakly-positioned	Enhancer	chr1	69370059	69370059	chr1_68904580_68904760,chr1_68905003_68905093	chr1_68904450_68904850	chr1_68904410_68905144
CPHS000047212	observed	chr1	68907410	68908015	FALSE	weakly-positioned	Promoter｜Enhancer	chr1	69373093	69373093	chr1_68907475_68907840,chr1_68907780_68907976	chr1_68907427_68907827	chr1_68907894_68908115,chr1_68907308_68907894
CPHS000047213	observed	chr1	68908015	68908661	FALSE	weakly-positioned	Enhancer	chr1	69373698	69373698	chr1_68908440_68908610	chr1_68908292_68908692	chr1_68908115_68908321,chr1_68907894_68908115
CPHS000047214	predicted	chr1	68909412	68910162	FALSE	weakly-positioned	NA	chr1	69375095	69375095	NA	chr1_68909631_68910031	chr1_68909742_68910137
CPHS000047215	predicted	chr1	68911162	68911662	FALSE	weakly-positioned	Enhancer	chr1	69376845	69376845	NA	chr1_68910903_68911303	chr1_68910950_68911502
CPHS000047216	predicted	chr1	68914412	68914912	FALSE	weakly-positioned	Enhancer	chr1	69380095	69380095	chr1_68914500_68914729	NA	chr1_68914698_68914893,chr1_68914893_68915265,chr1_68914369_68914698
CPHS000047217	observed	chr1	68915343	68915734	FALSE	asymmetrically-positioned	Enhancer	chr1	69381026	69381026	chr1_68915380_68915620,chr1_68915580_68915700	chr1_68915400_68915800	NA
CPHS000047218	predicted	chr1	68915735	68915942	FALSE	well-positioned	Enhancer	chr1	69381418	69381418	chr1_68915780_68916127	chr1_68915400_68915800	chr1_68915884_68916082
CPHS000047219	observed	chr1	68915943	68917334	FALSE	weakly-positioned	Promoter｜Enhancer	chr1	69381626	69381626	chr1_68916164_68916221,chr1_68916303_68916520,chr1_68916460_68916657,chr1_68916576_68916780,chr1_68916762_68916905,chr1_68916868_68916951,chr1_68917040_68917233,chr1_68915780_68916127	chr1_68915964_68916364,chr1_68916450_68916850	chr1_68916117_68917014,chr1_68917014_68917290,chr1_68917299_68917905,chr1_68915884_68916082
CPHS000047220	observed	chr1	68917334	68917990	FALSE	weakly-positioned	Promoter｜Enhancer	chr1	69383017	69383017	chr1_68917462_68917538,chr1_68917499_68917780	chr1_68917354_68917754	chr1_68917299_68917905
CPHS000047221	predicted	chr1	68917991	68918491	FALSE	weakly-positioned	Enhancer	chr1	69383674	69383674	chr1_68918160_68918480	NA	NA
CPHS000047222	observed	chr1	68918908	68919382	FALSE	weakly-positioned	Enhancer	chr1	69384591	69384591	chr1_68919170_68919360	chr1_68918988_68919388	chr1_68918969_68919495,chr1_68918542_68918969
CPHS000047223	observed	chr1	68919942	68920197	FALSE	asymmetrically-positioned	Enhancer	chr1	69385625	69385625	chr1_68919920_68920140	chr1_68919861_68920261	chr1_68919781_68920130
CPHS000047224	predicted	chr1	68920198	68920698	FALSE	weakly-positioned	Enhancer	chr1	69385881	69385881	chr1_68920420_68920670	chr1_68919861_68920261	chr1_68920354_68920878
CPHS000047225	predicted	chr1	68921198	68921698	FALSE	weakly-positioned	Enhancer	chr1	69386881	69386881	chr1_68921647_68921766	NA	chr1_68921444_68921908,chr1_68921022_68921405
CPHS000047226	observed	chr1	68922220	68922427	FALSE	well-positioned	Enhancer	chr1	69387903	69387903	chr1_68922240_68922411	NA	chr1_68922163_68922670
CPHS000047227	predicted	chr1	68922928	68923428	FALSE	weakly-positioned	Promoter	chr1	69388611	69388611	NA	NA	chr1_68922766_68923208
CPHS000047228	observed	chr1	68923513	68924296	FALSE	weakly-positioned	Promoter	chr1	69389196	69389196	chr1_68923609_68923727,chr1_68923778_68923859	NA	NA
CPHS000047229	observed	chr1	68936631	68937045	FALSE	asymmetrically-positioned	Enhancer	chr1	69402314	69402314	chr1_68936640_68936840	chr1_68936543_68936943	chr1_68936704_68936806,chr1_68936932_68937088
CPHS000047230	observed	chr1	68937793	68938815	FALSE	weakly-positioned	Enhancer	chr1	69403476	69403476	chr1_68937960_68938131,chr1_68938461_68938658	chr1_68938197_68938597	chr1_68938347_68938651,chr1_68937689_68938076
CPHS000047231	observed	chr1	68939309	68939661	FALSE	asymmetrically-positioned	Enhancer	chr1	69404992	69404992	chr1_68939460_68939620	NA	chr1_68939374_68939730
CPHS000047232	observed	chr1	68942961	68943256	FALSE	asymmetrically-positioned	NA	chr1	69408644	69408644	NA	NA	chr1_68942925_68943156
CPHS000047233	observed	chr1	68944726	68944883	FALSE	well-positioned	NA	chr1	69410409	69410409	chr1_68944847_68944993,chr1_68944600_68944911	chr1_68944663_68945063	NA
CPHS000047234	predicted	chr1	68945634	68946134	FALSE	asymmetrically-positioned	NA	chr1	69411317	69411317	NA	NA	chr1_68945805_68946032
CPHS000047235	observed	chr1	68948213	68948613	FALSE	asymmetrically-positioned	Enhancer	chr1	69413896	69413896	chr1_68948396_68948520	NA	chr1_68948180_68948490
CPHS000047236	predicted	chr1	68949114	68949614	FALSE	weakly-positioned	Enhancer	chr1	69414797	69414797	NA	NA	NA
CPHS000047237	observed	chr1	68949860	68950476	FALSE	asymmetrically-positioned	Enhancer	chr1	69415543	69415543	chr1_68949980_68950327,chr1_68950160_68950440	NA	chr1_68949767_68950521
CPHS000047238	observed	chr1	68953379	68953576	FALSE	well-positioned	Enhancer	chr1	69419062	69419062	chr1_68953397_68953580	chr1_68953307_68953707	chr1_68953310_68953790
CPHS000047239	observed	chr1	68954512	68955361	FALSE	asymmetrically-positioned	Promoter｜Enhancer	chr1	69420195	69420195	chr1_68954720_68954816,chr1_68954820_68954906,chr1_68954957_68955125,chr1_68954443_68954641	chr1_68954816_68955216,chr1_68954280_68954680	chr1_68954760_68955298,chr1_68955298_68956023,chr1_68954452_68954760
CPHS000047240	observed	chr1	68955361	68955907	FALSE	weakly-positioned	Enhancer	chr1	69421044	69421044	chr1_68955504_68955680	chr1_68955413_68955813	chr1_68955298_68956023
CPHS000047241	predicted	chr1	68956158	68956658	FALSE	weakly-positioned	Enhancer	chr1	69421841	69421841	chr1_68956468_68956626	NA	chr1_68956490_68956787
CPHS000047242	observed	chr1	68957014	68957314	FALSE	asymmetrically-positioned	NA	chr1	69422697	69422697	chr1_68957080_68957280,chr1_68956960_68957120	NA	NA
CPHS000047243	observed	chr1	68958876	68959954	FALSE	weakly-positioned	Promoter｜Enhancer	chr1	69424559	69424559	chr1_68959071_68959260,chr1_68959145_68959437,chr1_68959540_68959780,chr1_68959740_68959920	chr1_68958953_68959353,chr1_68959419_68959819	chr1_68959500_68959970,chr1_68958643_68959442
CPHS000047244	observed	chr1	68960858	68961654	FALSE	weakly-positioned	Enhancer	chr1	69426541	69426541	chr1_68961289_68961466	NA	chr1_68960914_68961208,chr1_68961208_68961395,chr1_68961395_68961605
CPHS000047245	observed	chr1	68962570	68962896	FALSE	asymmetrically-positioned	Promoter|Enhancer	chr1	69428253	69428253	chr1_68962740_68963002	chr1_68962652_68963052	chr1_68962701_68963027,chr1_68962408_68962701
CPHS000047246	predicted	chr1	68962897	68963133	FALSE	well-positioned	Promoter|Enhancer	chr1	69428580	69428580	chr1_68962922_68963100,chr1_68962740_68963002	chr1_68962652_68963052	chr1_68963027_68963435,chr1_68962701_68963027
CPHS000047247	observed	chr1	68963134	68963754	FALSE	weakly-positioned	Promoter|Enhancer	chr1	69428817	69428817	chr1_68963420_68963644	NA	chr1_68963443_68963794,chr1_68963027_68963435
CPHS000047248	observed	chr1	68964752	68965210	FALSE	weakly-positioned	Enhancer	chr1	69430435	69430435	chr1_68964780_68964820,chr1_68964820_68965149	chr1_68964941_68965341	chr1_68964669_68965400
CPHS000047249	observed	chr1	68965443	68965656	FALSE	well-positioned	NA	chr1	69431126	69431126	chr1_68965456_68965582	NA	chr1_68965413_68965660
CPHS000047250	observed	chr1	68968484	68970120	FALSE	weakly-positioned	Promoter｜Enhancer	chr1	69434167	69434167	chr1_68968740_68969017,chr1_68968949_68969164,chr1_68969360_68969580,chr1_68969547_68969766,chr1_68969740_68969924	chr1_68969431_68969831	chr1_68968659_68969043,chr1_68969146_68970089
CPHS000047251	predicted	chr1	68970121	68970243	FALSE	asymmetrically-positioned	Promoter｜Enhancer	chr1	69435804	69435804	NA	NA	NA
CPHS000047252	observed	chr1	68970244	68970523	FALSE	well-positioned	Promoter｜Enhancer	chr1	69435927	69435927	chr1_68970280_68970580	NA	chr1_68970358_68971010
CPHS000047253	predicted	chr1	68972024	68972524	FALSE	weakly-positioned	Enhancer	chr1	69437707	69437707	NA	NA	NA
CPHS000047254	observed	chr1	68973498	68974400	FALSE	weakly-positioned	Enhancer	chr1	69439181	69439181	chr1_68973580_68973700,chr1_68973953_68974120	chr1_68973831_68974231,chr1_68974312_68974712	chr1_68973838_68974219,chr1_68974364_68975210,chr1_68973455_68973838
CPHS000047255	observed	chr1	68974400	68974804	FALSE	weakly-positioned	CTCF｜Enhancer	chr1	69440083	69440083	chr1_68974617_68974756	chr1_68974312_68974712	chr1_68974364_68975210
CPHS000047256	observed	chr1	68975207	68976601	FALSE	weakly-positioned	Promoter｜Enhancer	chr1	69440890	69440890	chr1_68975240_68975376,chr1_68975300_68975500,chr1_68975483_68975732,chr1_68975660_68975860,chr1_68975820_68976239,chr1_68976172_68976404,chr1_68976560_68976760	chr1_68975567_68975967,chr1_68976078_68976478,chr1_68975152_68975552	chr1_68975475_68976082,chr1_68976513_68976922,chr1_68974364_68975210
CPHS000047257	observed	chr1	68977004	68977174	FALSE	well-positioned	Enhancer	chr1	69442687	69442687	chr1_68977004_68977160	NA	chr1_68976955_68977179
CPHS000047258	observed	chr1	68977269	68977543	FALSE	well-positioned	Promoter｜Enhancer	chr1	69442952	69442952	chr1_68977322_68977500	NA	chr1_68977179_68977740
CPHS000047259	observed	chr1	68977892	68978224	FALSE	asymmetrically-positioned	Promoter｜Enhancer	chr1	69443575	69443575	chr1_68977997_68978137	chr1_68977856_68978256	NA
CPHS000047260	observed	chr1	68980497	68981016	FALSE	weakly-positioned	NA	chr1	69446180	69446180	chr1_68980540_68980600,chr1_68980980_68981040	NA	chr1_68980526_68981350
CPHS000047261	observed	chr1	68981016	68981318	FALSE	well-positioned	NA	chr1	69446699	69446699	chr1_68980980_68981040	NA	chr1_68980526_68981350
CPHS000047262	observed	chr1	68984415	68984689	FALSE	asymmetrically-positioned	NA	chr1	69450098	69450098	chr1_68984380_68984600	NA	chr1_68984284_68984939
CPHS000047263	observed	chr1	68985206	68985499	FALSE	asymmetrically-positioned	NA	chr1	69450889	69450889	NA	NA	chr1_68984939_68985277
CPHS000047264	predicted	chr1	68985500	68985713	FALSE	well-positioned	NA	chr1	69451183	69451183	NA	NA	NA
CPHS000047265	observed	chr1	68985714	68986108	FALSE	weakly-positioned	Enhancer	chr1	69451397	69451397	chr1_68985960_68986140	NA	NA
CPHS000047266	observed	chr1	68992659	68992821	FALSE	well-positioned	NA	chr1	69458342	69458342	chr1_68992646_68992860	NA	NA
CPHS000047267	predicted	chr1	68993822	68994822	FALSE	weakly-positioned	NA	chr1	69459505	69459505	chr1_68994180_68994380,chr1_68994501_68994628,chr1_68994600_68994657,chr1_68994600_68994751	chr1_68994085_68994485	chr1_68994155_68994529,chr1_68993622_68993828
CPHS000047268	predicted	chr1	69000822	69001322	FALSE	asymmetrically-positioned	Promoter	chr1	69466505	69466505	NA	NA	chr1_69000694_69001192
CPHS000047269	predicted	chr1	69002072	69002572	FALSE	asymmetrically-positioned	NA	chr1	69467755	69467755	NA	NA	NA
CPHS000047270	predicted	chr1	69004822	69005322	FALSE	weakly-positioned	NA	chr1	69470505	69470505	chr1_69005240_69005309	chr1_69004481_69004881	chr1_69004887_69005258,chr1_69005258_69005478
CPHS000047271	predicted	chr1	69005572	69006072	FALSE	asymmetrically-positioned	Enhancer	chr1	69471255	69471255	NA	NA	chr1_69005594_69005869
CPHS000047272	predicted	chr1	69007822	69008822	FALSE	weakly-positioned	NA	chr1	69473505	69473505	chr1_69007860_69007938,chr1_69008184_69008260,chr1_69008380_69008540	NA	NA
CPHS000047273	predicted	chr1	69016322	69016822	FALSE	weakly-positioned	CTCF	chr1	69482005	69482005	chr1_69016604_69016707	NA	chr1_69016502_69016820,chr1_69015836_69016431
CPHS000047274	observed	chr1	69017710	69018048	FALSE	asymmetrically-positioned	Enhancer	chr1	69483393	69483393	chr1_69017803_69017980,chr1_69017918_69018300	chr1_69017695_69018095	chr1_69017650_69018153
CPHS000047275	observed	chr1	69018774	69019017	FALSE	well-positioned	NA	chr1	69484457	69484457	chr1_69018800_69018940,chr1_69018920_69019080	NA	chr1_69018596_69019023
CPHS000047276	observed	chr1	69019492	69019759	FALSE	well-positioned	Enhancer	chr1	69485175	69485175	chr1_69019580_69019740	chr1_69019413_69019813	chr1_69019534_69019791
CPHS000047277	observed	chr1	69020209	69021014	FALSE	weakly-positioned	Promoter|Enhancer	chr1	69485892	69485892	chr1_69020220_69020282,chr1_69020327_69020720	chr1_69020228_69020628	chr1_69020613_69020808,chr1_69020963_69021485,chr1_69020184_69020613
CPHS000047278	observed	chr1	69022927	69023265	FALSE	asymmetrically-positioned	Enhancer	chr1	69488610	69488610	chr1_69022940_69023111,chr1_69023060_69023680,chr1_69022843_69023044	NA	chr1_69023073_69023697,chr1_69022772_69023073
CPHS000047279	predicted	chr1	69028766	69029266	FALSE	weakly-positioned	NA	chr1	69494449	69494449	chr1_69029220_69029380	NA	chr1_69028778_69029429
CPHS000047280	observed	chr1	69029543	69030025	FALSE	weakly-positioned	NA	chr1	69495226	69495226	chr1_69029600_69029840,chr1_69029722_69029940	NA	chr1_69029429_69030054
CPHS000047281	predicted	chr1	69031526	69032026	FALSE	weakly-positioned	NA	chr1	69497209	69497209	NA	NA	NA
CPHS000047282	observed	chr1	69033412	69033638	FALSE	well-positioned	NA	chr1	69499095	69499095	chr1_69033432_69033639	NA	NA
CPHS000047283	observed	chr1	69034282	69034488	FALSE	asymmetrically-positioned	NA	chr1	69499965	69499965	NA	NA	NA
CPHS000047284	predicted	chr1	69034489	69034989	FALSE	weakly-positioned	Enhancer	chr1	69500172	69500172	NA	NA	NA
CPHS000047285	predicted	chr1	69037739	69038239	FALSE	weakly-positioned	NA	chr1	69503422	69503422	NA	NA	NA
CPHS000047286	observed	chr1	69038439	69038893	FALSE	weakly-positioned	NA	chr1	69504122	69504122	chr1_69038500_69038650	NA	NA
CPHS000047287	observed	chr1	69044934	69045347	FALSE	weakly-positioned	Promoter|Enhancer	chr1	69510617	69510617	chr1_69045040_69045320	NA	chr1_69045141_69045492,chr1_69044656_69045074
CPHS000047288	observed	chr1	69045577	69045957	FALSE	weakly-positioned	NA	chr1	69511260	69511260	chr1_69045690_69045755	NA	chr1_69045605_69046061
CPHS000047289	predicted	chr1	69047458	69047958	FALSE	asymmetrically-positioned	NA	chr1	69513141	69513141	NA	NA	chr1_69047085_69047602
CPHS000047290	observed	chr1	69048266	69048480	FALSE	well-positioned	NA	chr1	69513949	69513949	chr1_69048380_69048580,chr1_69048440_69048760	NA	NA
CPHS000047291	predicted	chr1	69051981	69052481	FALSE	weakly-positioned	Enhancer	chr1	69517664	69517664	chr1_69052140_69052320	NA	chr1_69052029_69052231,chr1_69052282_69052506
CPHS000047292	predicted	chr1	69053481	69053981	FALSE	weakly-positioned	TSS	chr1	69519164	69519164	NA	NA	NA
CPHS000047293	observed	chr1	69053993	69054463	FALSE	weakly-positioned	TSS｜Enhancer	chr1	69519676	69519676	chr1_69054020_69054260	chr1_69054006_69054406	chr1_69054038_69054327
CPHS000047294	observed	chr1	69055034	69055938	FALSE	weakly-positioned	TSS｜Enhancer	chr1	69520717	69520717	chr1_69055328_69055500,chr1_69055620_69055916	chr1_69055223_69055623	chr1_69055083_69055625,chr1_69055625_69056083,chr1_69054773_69055083
CPHS000047295	observed	chr1	69057112	69057428	FALSE	asymmetrically-positioned	TSS｜Enhancer	chr1	69522795	69522795	chr1_69057200_69057352	chr1_69057192_69057592	chr1_69057059_69057658
CPHS000047296	observed	chr1	69058385	69058834	FALSE	asymmetrically-positioned	Enhancer	chr1	69524068	69524068	chr1_69058360_69058820	chr1_69058471_69058871	chr1_69058121_69059133
CPHS000047297	predicted	chr1	69058835	69059335	FALSE	weakly-positioned	Enhancer	chr1	69524518	69524518	chr1_69058836_69059012,chr1_69059217_69059540	chr1_69058471_69058871	chr1_69059170_69059828,chr1_69058121_69059133
CPHS000047298	observed	chr1	69060218	69060503	FALSE	well-positioned	Enhancer	chr1	69525901	69525901	chr1_69060415_69060564	NA	chr1_69060098_69060680
CPHS000047299	observed	chr1	69061309	69062102	FALSE	weakly-positioned	Promoter|Enhancer	chr1	69526992	69526992	chr1_69061658_69061840,chr1_69062080_69062340	NA	chr1_69060877_69061386
CPHS000047300	observed	chr1	69062102	69062708	FALSE	weakly-positioned	Promoter|Enhancer	chr1	69527785	69527785	chr1_69062248_69062410,chr1_69062080_69062340	NA	chr1_69062280_69062729
CPHS000047301	predicted	chr1	69064209	69064709	FALSE	asymmetrically-positioned	NA	chr1	69529892	69529892	chr1_69064430_69064502	NA	chr1_69064173_69064736
CPHS000047302	observed	chr1	69065184	69065382	FALSE	well-positioned	NA	chr1	69530867	69530867	chr1_69065200_69065420,chr1_69065064_69065321	NA	NA
CPHS000047303	observed	chr1	69070667	69072338	FALSE	weakly-positioned	NA	chr1	69536350	69536350	chr1_69071040_69071240,chr1_69071326_69071494,chr1_69071780_69072100	NA	chr1_69070778_69071309,chr1_69071520_69071662,chr1_69071662_69071772,chr1_69071772_69072299
CPHS000047304	observed	chr1	69072724	69073227	FALSE	weakly-positioned	CTCF	chr1	69538407	69538407	NA	NA	chr1_69072723_69073087
CPHS000047305	observed	chr1	69073239	69073500	FALSE	well-positioned	CTCF	chr1	69538922	69538922	chr1_69073298_69073460	NA	chr1_69073262_69073529
CPHS000047306	observed	chr1	69076712	69076962	FALSE	well-positioned	Promoter｜Enhancer	chr1	69542395	69542395	chr1_69076740_69076912	NA	chr1_69076435_69077007
CPHS000047307	observed	chr1	69077219	69078541	FALSE	weakly-positioned	Promoter｜Enhancer	chr1	69542902	69542902	chr1_69077280_69077480,chr1_69077760_69077918,chr1_69077876_69078000	NA	chr1_69077548_69078240,chr1_69077007_69077548
CPHS000047308	observed	chr1	69078881	69079189	FALSE	asymmetrically-positioned	NA	chr1	69544564	69544564	NA	NA	chr1_69078551_69079117
CPHS000047309	observed	chr1	69081203	69081530	FALSE	asymmetrically-positioned	Enhancer	chr1	69546886	69546886	chr1_69081203_69081307,chr1_69081280_69081460	NA	chr1_69081269_69081552,chr1_69080843_69081269
CPHS000047310	observed	chr1	69081640	69082274	FALSE	weakly-positioned	Promoter｜Enhancer	chr1	69547323	69547323	chr1_69081740_69081921,chr1_69081894_69082051	chr1_69082236_69082636,chr1_69081629_69082029	chr1_69082169_69082914,chr1_69081578_69082166
CPHS000047311	observed	chr1	69082635	69083011	FALSE	weakly-positioned	Promoter｜Enhancer	chr1	69548318	69548318	chr1_69082620_69083110	chr1_69082236_69082636	chr1_69082169_69082914
CPHS000047312	predicted	chr1	69083262	69083762	FALSE	weakly-positioned	Enhancer	chr1	69548945	69548945	NA	NA	NA
CPHS000047313	observed	chr1	69084931	69085680	FALSE	weakly-positioned	CTCF｜Enhancer	chr1	69550614	69550614	chr1_69085045_69085214,chr1_69084880_69084990	chr1_69085154_69085554	chr1_69085393_69085699,chr1_69084719_69085167
CPHS000047314	observed	chr1	69088662	69089146	FALSE	asymmetrically-positioned	Enhancer	chr1	69554345	69554345	chr1_69088720_69088894,chr1_69089063_69089335	NA	chr1_69089042_69089176,chr1_69088431_69089042
CPHS000047315	observed	chr1	69091196	69091751	FALSE	weakly-positioned	Promoter｜Enhancer	chr1	69556879	69556879	chr1_69091220_69091480,chr1_69091460_69091640,chr1_69091120_69091220	chr1_69090885_69091285	chr1_69091490_69091690,chr1_69091174_69091490
CPHS000047316	predicted	chr1	69102002	69102502	FALSE	weakly-positioned	NA	chr1	69567685	69567685	chr1_69101920_69102260	NA	NA
CPHS000047317	observed	chr1	69102966	69104445	FALSE	weakly-positioned	Promoter|Enhancer	chr1	69568649	69568649	chr1_69102999_69103150,chr1_69103280_69103560,chr1_69103680_69104022,chr1_69104080_69104366	chr1_69103208_69103608,chr1_69103622_69104022,chr1_69104051_69104451	chr1_69103044_69103685,chr1_69103685_69104052
CPHS000047318	observed	chr1	69104911	69105358	FALSE	weakly-positioned	Enhancer	chr1	69570594	69570594	chr1_69105040_69105236,chr1_69104800_69105080	chr1_69104995_69105395	chr1_69104732_69105433
CPHS000047319	predicted	chr1	69107859	69108359	FALSE	asymmetrically-positioned	NA	chr1	69573542	69573542	chr1_69108180_69108400	NA	NA
CPHS000047320	observed	chr1	69109260	69109822	FALSE	weakly-positioned	Enhancer	chr1	69574943	69574943	chr1_69109400_69109580,chr1_69109640_69109745,chr1_69109240_69109460	chr1_69109285_69109685	chr1_69109253_69109859
CPHS000047321	observed	chr1	69109822	69110502	FALSE	weakly-positioned	Enhancer	chr1	69575505	69575505	chr1_69110043_69110261,chr1_69110281_69110500	NA	chr1_69109859_69110742,chr1_69109253_69109859
CPHS000047322	observed	chr1	69112836	69113357	FALSE	weakly-positioned	Enhancer	chr1	69578519	69578519	chr1_69113255_69113626	chr1_69113330_69113730	chr1_69113225_69113720,chr1_69112809_69113100
CPHS000047323	observed	chr1	69114081	69114422	FALSE	asymmetrically-positioned	NA	chr1	69579764	69579764	chr1_69114120_69114320,chr1_69114020_69114200	NA	chr1_69114102_69114329
CPHS000047324	observed	chr1	69119559	69120010	FALSE	weakly-positioned	NA	chr1	69585242	69585242	NA	NA	NA
CPHS000047325	predicted	chr1	69120011	69120263	FALSE	well-positioned	Promoter｜Enhancer	chr1	69585694	69585694	chr1_69120258_69120280	NA	NA
CPHS000047326	observed	chr1	69120264	69120782	FALSE	weakly-positioned	Promoter｜Enhancer	chr1	69585947	69585947	chr1_69120460_69120620,chr1_69120258_69120280	NA	chr1_69120338_69120835
CPHS000047327	observed	chr1	69120782	69121316	FALSE	weakly-positioned	Promoter｜Enhancer	chr1	69586465	69586465	chr1_69120909_69121135	chr1_69120790_69121190	chr1_69120918_69121265,chr1_69120338_69120835
CPHS000047328	observed	chr1	69121557	69122246	FALSE	weakly-positioned	Enhancer	chr1	69587240	69587240	chr1_69121731_69121780,chr1_69121837_69122005,chr1_69122144_69122302	chr1_69121684_69122084	chr1_69121607_69122327,chr1_69121419_69121607
CPHS000047329	observed	chr1	69122246	69122678	FALSE	weakly-positioned	Promoter｜Enhancer	chr1	69587929	69587929	chr1_69122280_69122540,chr1_69122545_69122610,chr1_69122144_69122302	chr1_69122390_69122790	chr1_69122475_69122596,chr1_69122654_69123185,chr1_69121607_69122327
CPHS000047330	predicted	chr1	69122679	69122817	FALSE	well-positioned	Promoter｜Enhancer	chr1	69588362	69588362	NA	chr1_69122390_69122790	chr1_69122654_69123185
CPHS000047331	observed	chr1	69122818	69123103	FALSE	asymmetrically-positioned	Promoter｜Enhancer	chr1	69588501	69588501	chr1_69122920_69123100	NA	chr1_69122654_69123185
CPHS000047332	observed	chr1	69123442	69123803	FALSE	asymmetrically-positioned	Enhancer	chr1	69589125	69589125	chr1_69123580_69123808	chr1_69123493_69123893	chr1_69123551_69124104
CPHS000047333	predicted	chr1	69125804	69126304	FALSE	weakly-positioned	Enhancer	chr1	69591487	69591487	chr1_69125880_69126100	NA	NA
CPHS000047334	observed	chr1	69126655	69127171	FALSE	weakly-positioned	Enhancer	chr1	69592338	69592338	chr1_69126780_69126807,chr1_69126840_69127116	chr1_69126852_69127252	chr1_69126720_69127174
CPHS000047335	observed	chr1	69127171	69127338	FALSE	well-positioned	Enhancer	chr1	69592854	69592854	chr1_69127200_69127437	chr1_69127252_69127652,chr1_69126852_69127252	chr1_69127233_69127476,chr1_69126720_69127174
CPHS000047336	observed	chr1	69127338	69127659	FALSE	asymmetrically-positioned	Enhancer	chr1	69593021	69593021	chr1_69127400_69127600,chr1_69127200_69127437	chr1_69127252_69127652	chr1_69127537_69127806,chr1_69127233_69127476
CPHS000047337	observed	chr1	69127854	69128486	FALSE	weakly-positioned	Promoter｜Enhancer	chr1	69593537	69593537	chr1_69128000_69128174,chr1_69128300_69128495	chr1_69128206_69128606	chr1_69127930_69128493
CPHS000047338	predicted	chr1	69128737	69129237	FALSE	weakly-positioned	Enhancer	chr1	69594420	69594420	chr1_69128810_69129075	chr1_69128818_69129218	NA
CPHS000047339	observed	chr1	69129323	69129547	FALSE	well-positioned	Enhancer	chr1	69595006	69595006	chr1_69129500_69129860,chr1_69129283_69129340	chr1_69129303_69129703	chr1_69129317_69129896
CPHS000047340	observed	chr1	69129644	69130468	FALSE	weakly-positioned	Enhancer	chr1	69595327	69595327	chr1_69130090_69130250,chr1_69129500_69129860	chr1_69129778_69130178,chr1_69129303_69129703	chr1_69129896_69130588,chr1_69129317_69129896
CPHS000047341	predicted	chr1	69132469	69132969	FALSE	weakly-positioned	NA	chr1	69598152	69598152	NA	NA	chr1_69132338_69132671
CPHS000047342	observed	chr1	69137799	69138763	FALSE	weakly-positioned	Enhancer	chr1	69603482	69603482	chr1_69138280_69138455	chr1_69138134_69138534	chr1_69137930_69138278,chr1_69138279_69138823
CPHS000047343	observed	chr1	69138996	69139473	FALSE	weakly-positioned	Enhancer	chr1	69604679	69604679	chr1_69139100_69139300	chr1_69138994_69139394	chr1_69139341_69139521,chr1_69138975_69139291
CPHS000047344	predicted	chr1	69144724	69145224	FALSE	weakly-positioned	NA	chr1	69610407	69610407	chr1_69144480_69144780	chr1_69144500_69144900	chr1_69144648_69145210
CPHS000047345	observed	chr1	69149143	69149500	FALSE	asymmetrically-positioned	Enhancer	chr1	69614826	69614826	chr1_69149348_69149542	chr1_69148798_69149198	NA
CPHS000047346	observed	chr1	69149710	69150248	FALSE	weakly-positioned	Enhancer	chr1	69615393	69615393	NA	NA	NA
CPHS000047347	observed	chr1	69157038	69157999	FALSE	weakly-positioned	NA	chr1	69622721	69622721	chr1_69157154_69157340,chr1_69157680_69157759	NA	chr1_69157378_69157715,chr1_69157715_69158076,chr1_69156967_69157378
CPHS000047348	observed	chr1	69162724	69162988	FALSE	well-positioned	Enhancer	chr1	69628407	69628407	chr1_69162786_69162980	chr1_69162656_69163056	chr1_69162804_69163250
CPHS000047349	predicted	chr1	69163989	69164489	FALSE	weakly-positioned	NA	chr1	69629672	69629672	chr1_69164060_69164260,chr1_69163855_69164140	NA	chr1_69163757_69164499
CPHS000047350	observed	chr1	69167916	69168344	FALSE	weakly-positioned	NA	chr1	69633599	69633599	chr1_69167980_69168185	NA	chr1_69167816_69168404
CPHS000047351	observed	chr1	69170087	69170209	FALSE	well-positioned	NA	chr1	69635770	69635770	NA	NA	chr1_69169944_69170306
CPHS000047352	predicted	chr1	69170710	69171210	FALSE	weakly-positioned	NA	chr1	69636393	69636393	NA	chr1_69170663_69171063	NA
CPHS000047353	observed	chr1	69171278	69171619	FALSE	asymmetrically-positioned	Enhancer	chr1	69636961	69636961	chr1_69171377_69171578	NA	NA
CPHS000047354	observed	chr1	69172013	69172916	FALSE	weakly-positioned	Promoter｜Enhancer	chr1	69637696	69637696	chr1_69172106_69172300,chr1_69172379_69172553,chr1_69172645_69172820,chr1_69172736_69172920	chr1_69171998_69172398	chr1_69172608_69173212,chr1_69171889_69172608
CPHS000047355	observed	chr1	69173323	69173581	FALSE	well-positioned	Promoter|Enhancer	chr1	69639006	69639006	chr1_69173390_69173540	chr1_69173224_69173624	chr1_69173506_69174105,chr1_69173281_69173475
CPHS000047356	predicted	chr1	69173832	69174332	FALSE	asymmetrically-positioned	Enhancer	chr1	69639515	69639515	chr1_69173640_69173879	chr1_69174029_69174429	chr1_69173506_69174105
CPHS000047357	observed	chr1	69175032	69175459	FALSE	weakly-positioned	CTCF	chr1	69640715	69640715	chr1_69175160_69175360	chr1_69175056_69175456	chr1_69174943_69175620
CPHS000047358	predicted	chr1	69177460	69177960	FALSE	asymmetrically-positioned	NA	chr1	69643143	69643143	NA	NA	chr1_69177666_69178043
CPHS000047359	predicted	chr1	69181710	69182710	FALSE	weakly-positioned	NA	chr1	69647393	69647393	chr1_69182380_69182641	NA	chr1_69182212_69182481,chr1_69182496_69182737,chr1_69181568_69181816
CPHS000047360	observed	chr1	69191176	69191920	FALSE	weakly-positioned	Enhancer	chr1	69656859	69656859	chr1_69191361_69191455,chr1_69191400_69191680,chr1_69191625_69191721	chr1_69191240_69191640	chr1_69191157_69191998
CPHS000047361	observed	chr1	69194429	69194720	FALSE	asymmetrically-positioned	NA	chr1	69660112	69660112	chr1_69194600_69194820	chr1_69194085_69194485	chr1_69194700_69195262
CPHS000047362	observed	chr1	69196036	69196434	FALSE	weakly-positioned	NA	chr1	69661719	69661719	chr1_69196169_69196395	chr1_69196056_69196456	chr1_69195753_69196394
CPHS000047363	observed	chr1	69197912	69198283	FALSE	weakly-positioned	Promoter｜Enhancer	chr1	69663595	69663595	chr1_69197920_69198140	chr1_69197880_69198280	chr1_69197801_69198164
CPHS000047364	observed	chr1	69199960	69200233	FALSE	asymmetrically-positioned	NA	chr1	69665643	69665643	NA	NA	NA
CPHS000047365	predicted	chr1	69200484	69200984	FALSE	asymmetrically-positioned	NA	chr1	69666167	69666167	chr1_69200620_69200742	NA	chr1_69200623_69200956
CPHS000047366	observed	chr1	69201817	69202069	FALSE	well-positioned	NA	chr1	69667500	69667500	chr1_69201800_69202044	NA	chr1_69201723_69202371
CPHS000047367	observed	chr1	69206866	69207417	FALSE	weakly-positioned	NA	chr1	69672549	69672549	chr1_69207224_69207360,chr1_69207381_69207600	NA	chr1_69206822_69207569
CPHS000047368	predicted	chr1	69208668	69209168	FALSE	weakly-positioned	NA	chr1	69674351	69674351	NA	NA	NA
CPHS000047369	observed	chr1	69212821	69213168	FALSE	asymmetrically-positioned	Promoter	chr1	69678504	69678504	chr1_69212900_69213160	NA	chr1_69212829_69213116,chr1_69213116_69213449
CPHS000047370	predicted	chr1	69213669	69214169	FALSE	weakly-positioned	Promoter	chr1	69679352	69679352	chr1_69213671_69213764	NA	chr1_69213579_69214067
CPHS000047371	observed	chr1	69214727	69215056	FALSE	asymmetrically-positioned	Promoter|Enhancer	chr1	69680410	69680410	chr1_69214860_69215026,chr1_69214420_69214760	chr1_69214721_69215121	chr1_69214566_69215326
CPHS000047372	observed	chr1	69221395	69221952	FALSE	weakly-positioned	CTCF｜Enhancer	chr1	69687078	69687078	chr1_69221620_69221799,chr1_69221141_69221440	chr1_69221528_69221928	chr1_69221431_69222136,chr1_69221208_69221431
CPHS000047373	predicted	chr1	69221953	69222703	FALSE	weakly-positioned	CTCF｜Enhancer	chr1	69687636	69687636	chr1_69222100_69222395	NA	chr1_69222136_69222447,chr1_69222649_69222988,chr1_69221431_69222136
CPHS000047374	observed	chr1	69223198	69223566	FALSE	asymmetrically-positioned	Enhancer	chr1	69688881	69688881	chr1_69223200_69223440	chr1_69223163_69223563	chr1_69223266_69223467,chr1_69223006_69223263
CPHS000047375	predicted	chr1	69223817	69224317	FALSE	weakly-positioned	NA	chr1	69689500	69689500	NA	NA	NA
CPHS000047376	observed	chr1	69224827	69225077	FALSE	well-positioned	NA	chr1	69690510	69690510	chr1_69224863_69225025	NA	chr1_69224808_69224984
CPHS000047377	observed	chr1	69225132	69225459	FALSE	weakly-positioned	NA	chr1	69690815	69690815	NA	NA	NA
CPHS000047378	observed	chr1	69228070	69229034	FALSE	weakly-positioned	Promoter|Enhancer	chr1	69693753	69693753	chr1_69228560_69228920	chr1_69228173_69228573	chr1_69227986_69228158
CPHS000047379	observed	chr1	69230283	69231035	FALSE	weakly-positioned	Enhancer	chr1	69695966	69695966	chr1_69230314_69230500,chr1_69230647_69230755,chr1_69230820_69231040	chr1_69230758_69231158,chr1_69230218_69230618	NA
CPHS000047380	observed	chr1	69231107	69231739	FALSE	weakly-positioned	Enhancer	chr1	69696790	69696790	chr1_69231270_69231520,chr1_69231450_69231616,chr1_69231600_69231932	chr1_69231400_69231800,chr1_69230758_69231158	chr1_69231290_69231693,chr1_69231693_69231958
CPHS000047381	observed	chr1	69233495	69233842	FALSE	asymmetrically-positioned	Enhancer	chr1	69699178	69699178	chr1_69233565_69233720	chr1_69233446_69233846	chr1_69233065_69233536
CPHS000047382	predicted	chr1	69234093	69234593	FALSE	weakly-positioned	Promoter｜Enhancer	chr1	69699776	69699776	chr1_69234400_69234600,chr1_69234080_69234460	chr1_69234353_69234753	chr1_69234339_69234741,chr1_69234056_69234339
CPHS000047383	observed	chr1	69236353	69236608	FALSE	well-positioned	NA	chr1	69702036	69702036	chr1_69236380_69236580,chr1_69236494_69236571	chr1_69236247_69236647	chr1_69236211_69236810
CPHS000047384	observed	chr1	69240210	69241177	FALSE	weakly-positioned	Promoter|Enhancer	chr1	69705893	69705893	chr1_69240480_69240640	chr1_69240357_69240757,chr1_69239945_69240345	chr1_69240410_69240724,chr1_69240727_69241251
CPHS000047385	observed	chr1	69243757	69244804	FALSE	weakly-positioned	Promoter｜Enhancer	chr1	69709440	69709440	chr1_69243861_69243923,chr1_69244049_69244175,chr1_69244280_69244500,chr1_69244699_69244852	NA	chr1_69244097_69244736,chr1_69243605_69244012
CPHS000047386	observed	chr1	69246137	69246708	FALSE	weakly-positioned	Promoter｜Enhancer	chr1	69711820	69711820	chr1_69246220_69246400,chr1_69246420_69246680	chr1_69246701_69247101,chr1_69246110_69246510	chr1_69246690_69247209,chr1_69246019_69246631
CPHS000047387	observed	chr1	69246708	69247074	FALSE	asymmetrically-positioned	Promoter｜Enhancer	chr1	69712391	69712391	chr1_69246807_69246990	chr1_69246701_69247101	chr1_69246690_69247209
CPHS000047388	observed	chr1	69247997	69248147	FALSE	well-positioned	TSS	chr1	69713680	69713680	chr1_69247960_69248100	NA	NA
CPHS000047389	observed	chr1	69249509	69249703	FALSE	well-positioned	TSS	chr1	69715192	69715192	NA	chr1_69249130_69249530	chr1_69249085_69249630
CPHS000047390	observed	chr1	69250502	69250789	FALSE	asymmetrically-positioned	TSS	chr1	69716185	69716185	NA	chr1_69250363_69250763	NA
CPHS000047391	observed	chr1	69252755	69253036	FALSE	well-positioned	NA	chr1	69718438	69718438	chr1_69252800_69252985	chr1_69252710_69253110	chr1_69252642_69253075
CPHS000047392	predicted	chr1	69256787	69257287	FALSE	weakly-positioned	NA	chr1	69722470	69722470	NA	NA	chr1_69256787_69257220
CPHS000047393	observed	chr1	69258464	69259331	FALSE	asymmetrically-positioned	Promoter｜Enhancer	chr1	69724147	69724147	chr1_69258500_69258700,chr1_69258826_69259015,chr1_69259040_69259239	chr1_69258725_69259125	chr1_69258541_69259355
CPHS000047394	observed	chr1	69260224	69260463	FALSE	asymmetrically-positioned	CTCF	chr1	69725907	69725907	chr1_69260213_69260352	NA	chr1_69260056_69260438
CPHS000047395	predicted	chr1	69261464	69261964	FALSE	weakly-positioned	NA	chr1	69727147	69727147	NA	NA	NA
CPHS000047396	predicted	chr1	69262964	69263464	FALSE	weakly-positioned	Enhancer	chr1	69728647	69728647	chr1_69263013_69263151,chr1_69263304_69263416	chr1_69262577_69262977	chr1_69263296_69263580,chr1_69262912_69263262
CPHS000047397	observed	chr1	69263669	69264639	FALSE	weakly-positioned	Promoter｜Enhancer	chr1	69729352	69729352	chr1_69263691_69263815,chr1_69263791_69263980,chr1_69263969_69264200,chr1_69264160_69264384,chr1_69264600_69264820	chr1_69264117_69264517,chr1_69263609_69264009	chr1_69263693_69264661
CPHS000047398	observed	chr1	69268914	69270433	FALSE	weakly-positioned	Promoter｜Enhancer	chr1	69734597	69734597	chr1_69269555_69269744,chr1_69270300_69270511	chr1_69269461_69269861	chr1_69269363_69269874,chr1_69269925_69270273,chr1_69270273_69270559
CPHS000047399	observed	chr1	69271350	69272083	FALSE	weakly-positioned	Promoter｜Enhancer	chr1	69737033	69737033	chr1_69271660_69271844,chr1_69271840_69271980	chr1_69271563_69271963	chr1_69271435_69272309,chr1_69271086_69271383
CPHS000047400	observed	chr1	69272488	69273071	FALSE	weakly-positioned	Enhancer	chr1	69738171	69738171	chr1_69272540_69272980	chr1_69272671_69273071	chr1_69272366_69273078
CPHS000047401	observed	chr1	69276161	69276330	FALSE	well-positioned	Enhancer	chr1	69741844	69741844	chr1_69276155_69276380	NA	chr1_69275953_69276515
CPHS000047402	observed	chr1	69276660	69277154	FALSE	weakly-positioned	Promoter|Enhancer	chr1	69742343	69742343	chr1_69276860_69277140	chr1_69276806_69277206	chr1_69276515_69277282
CPHS000047403	observed	chr1	69283582	69284064	FALSE	asymmetrically-positioned	Enhancer	chr1	69749265	69749265	chr1_69283636_69283822,chr1_69283948_69284056	NA	chr1_69283551_69284152
CPHS000047404	observed	chr1	69284263	69284856	FALSE	weakly-positioned	Enhancer	chr1	69749946	69749946	chr1_69284595_69284782	chr1_69284168_69284568	chr1_69284462_69284912
CPHS000047405	predicted	chr1	69285107	69285607	FALSE	asymmetrically-positioned	Promoter|Enhancer	chr1	69750790	69750790	chr1_69285509_69285540	NA	chr1_69285479_69285622,chr1_69284940_69285479
CPHS000047406	observed	chr1	69288492	69289070	FALSE	weakly-positioned	NA	chr1	69754175	69754175	chr1_69288512_69288720	chr1_69288569_69288969	chr1_69288229_69288920
CPHS000047407	observed	chr1	69290271	69290860	FALSE	weakly-positioned	Enhancer	chr1	69755954	69755954	chr1_69290360_69290560,chr1_69290440_69290720,chr1_69290691_69291000	chr1_69290248_69290648	chr1_69290240_69290870
CPHS000047408	observed	chr1	69291652	69291786	FALSE	well-positioned	Enhancer	chr1	69757335	69757335	chr1_69291640_69291838	chr1_69291494_69291894	chr1_69291389_69291880
CPHS000047409	observed	chr1	69292768	69293319	FALSE	weakly-positioned	Enhancer	chr1	69758451	69758451	NA	chr1_69292487_69292887	chr1_69292576_69292926
CPHS000047410	observed	chr1	69293579	69293872	FALSE	asymmetrically-positioned	Promoter｜Enhancer	chr1	69759262	69759262	NA	NA	NA
CPHS000047411	observed	chr1	69295056	69295765	FALSE	weakly-positioned	Promoter｜Enhancer	chr1	69760739	69760739	chr1_69295170_69295300,chr1_69295380_69295580	chr1_69295244_69295644	chr1_69295315_69295841,chr1_69295012_69295315
CPHS000047412	observed	chr1	69295865	69296264	FALSE	weakly-positioned	Enhancer	chr1	69761548	69761548	chr1_69295880_69296180,chr1_69296198_69296270	NA	chr1_69295841_69296344
CPHS000047413	observed	chr1	69305682	69306052	FALSE	asymmetrically-positioned	CTCF｜Promoter	chr1	69771365	69771365	chr1_69305737_69305903	NA	chr1_69305434_69306002
CPHS000047414	observed	chr1	69306052	69306541	FALSE	weakly-positioned	CTCF｜Promoter	chr1	69771735	69771735	NA	NA	chr1_69306068_69306508,chr1_69306508_69306775
CPHS000047415	observed	chr1	69311915	69312732	FALSE	asymmetrically-positioned	Promoter｜Enhancer	chr1	69777598	69777598	chr1_69312118_69312324,chr1_69312302_69312460,chr1_69312400_69312620	chr1_69312331_69312731	chr1_69312230_69312758
CPHS000047416	observed	chr1	69313212	69313415	FALSE	well-positioned	CTCF｜Promoter	chr1	69778895	69778895	chr1_69313262_69313437	NA	chr1_69313010_69313494
CPHS000047417	observed	chr1	69314705	69315751	FALSE	weakly-positioned	Promoter｜Enhancer	chr1	69780388	69780388	chr1_69315060_69315220,chr1_69315723_69315880	chr1_69315311_69315711	chr1_69315089_69315214,chr1_69315214_69315717,chr1_69315717_69316851,chr1_69314532_69315089
CPHS000047418	observed	chr1	69315751	69316655	FALSE	weakly-positioned	Promoter｜Enhancer	chr1	69781434	69781434	chr1_69315893_69316155,chr1_69316320_69316520,chr1_69316420_69316601,chr1_69316574_69316884,chr1_69316580_69316700,chr1_69315723_69315880	chr1_69315814_69316214,chr1_69316258_69316658	chr1_69315717_69316851
CPHS000047419	observed	chr1	69319301	69319791	FALSE	asymmetrically-positioned	Promoter｜Enhancer	chr1	69784984	69784984	chr1_69319387_69319580,chr1_69319665_69319840	chr1_69319364_69319764	chr1_69319279_69319904
CPHS000047420	observed	chr1	69320512	69321256	FALSE	weakly-positioned	Promoter｜Enhancer	chr1	69786195	69786195	chr1_69320780_69321014,chr1_69320780_69321200,chr1_69321040_69321206,chr1_69320360_69320720	chr1_69320393_69320793	chr1_69321018_69321385,chr1_69320500_69321018
CPHS000047421	observed	chr1	69321342	69321684	FALSE	asymmetrically-positioned	Promoter｜Enhancer	chr1	69787025	69787025	chr1_69321400_69321600	NA	chr1_69321385_69321655,chr1_69321655_69321909,chr1_69321018_69321385
CPHS000047422	observed	chr1	69323930	69324087	FALSE	well-positioned	NA	chr1	69789613	69789613	NA	NA	NA
CPHS000047423	predicted	chr1	69326588	69327088	FALSE	weakly-positioned	Enhancer	chr1	69792271	69792271	chr1_69326724_69327120	NA	chr1_69327067_69327472,chr1_69326563_69327038
CPHS000047424	observed	chr1	69328340	69328502	FALSE	well-positioned	NA	chr1	69794023	69794023	chr1_69328297_69328488	NA	chr1_69328061_69328647
CPHS000047425	observed	chr1	69331250	69331382	FALSE	well-positioned	NA	chr1	69796933	69796933	NA	NA	chr1_69331198_69331579
CPHS000047426	predicted	chr1	69331383	69331883	FALSE	weakly-positioned	Promoter	chr1	69797066	69797066	NA	chr1_69331609_69332009	chr1_69331579_69331893,chr1_69331198_69331579
CPHS000047427	observed	chr1	69334537	69334893	FALSE	weakly-positioned	Enhancer	chr1	69800220	69800220	chr1_69334580_69334753,chr1_69334680_69334845	NA	chr1_69334587_69335101,chr1_69334145_69334587
CPHS000047428	observed	chr1	69337431	69338659	FALSE	weakly-positioned	Enhancer	chr1	69803114	69803114	chr1_69338189_69338277	NA	chr1_69337440_69337882
CPHS000047429	observed	chr1	69339843	69340345	FALSE	weakly-positioned	Promoter	chr1	69805526	69805526	chr1_69339980_69340156	NA	chr1_69340074_69340402
CPHS000047430	observed	chr1	69341136	69341328	FALSE	well-positioned	CTCF	chr1	69806819	69806819	chr1_69341163_69341290	NA	NA
CPHS000047431	predicted	chr1	69341579	69342079	FALSE	weakly-positioned	CTCF	chr1	69807262	69807262	NA	NA	chr1_69341932_69342286
CPHS000047432	observed	chr1	69342815	69343192	FALSE	weakly-positioned	NA	chr1	69808498	69808498	chr1_69342960_69343180	chr1_69342850_69343250	chr1_69342625_69342871
CPHS000047433	observed	chr1	69351131	69351342	FALSE	asymmetrically-positioned	NA	chr1	69816814	69816814	NA	NA	NA
CPHS000047434	observed	chr1	69355852	69355958	FALSE	well-positioned	NA	chr1	69821535	69821535	NA	NA	chr1_69355915_69356287
CPHS000047435	predicted	chr1	69357709	69358209	FALSE	weakly-positioned	NA	chr1	69823392	69823392	NA	NA	NA
CPHS000047436	predicted	chr1	69358709	69359209	FALSE	weakly-positioned	NA	chr1	69824392	69824392	chr1_69359040_69359140	NA	NA
CPHS000047437	observed	chr1	69360062	69360779	FALSE	weakly-positioned	NA	chr1	69825745	69825745	NA	NA	NA
CPHS000047438	observed	chr1	69362674	69363000	FALSE	well-positioned	NA	chr1	69828357	69828357	NA	NA	NA
CPHS000047439	observed	chr1	69373232	69374651	FALSE	weakly-positioned	NA	chr1	69838915	69838915	chr1_69373251_69373440	NA	chr1_69373304_69373988,chr1_69373988_69374316,chr1_69374382_69374664
CPHS000047440	predicted	chr1	69376902	69377402	FALSE	weakly-positioned	CTCF	chr1	69842585	69842585	NA	NA	chr1_69376763_69377109
CPHS000047441	observed	chr1	69377580	69377812	FALSE	well-positioned	CTCF	chr1	69843263	69843263	chr1_69377620_69377780	NA	chr1_69377534_69377987
CPHS000047442	observed	chr1	69382170	69382848	FALSE	weakly-positioned	Promoter	chr1	69847853	69847853	chr1_69382560_69382760,chr1_69382000_69382402	chr1_69382466_69382866	chr1_69382277_69382847,chr1_69381888_69382277
CPHS000047443	observed	chr1	69382848	69383446	FALSE	weakly-positioned	Promoter	chr1	69848531	69848531	chr1_69382864_69383060	chr1_69382961_69383361,chr1_69382466_69382866	NA
CPHS000047444	observed	chr1	69384810	69385105	FALSE	well-positioned	NA	chr1	69850493	69850493	chr1_69384939_69385060	NA	chr1_69384704_69384958
CPHS000047445	observed	chr1	69385378	69385575	FALSE	well-positioned	NA	chr1	69851061	69851061	NA	NA	NA
CPHS000047446	predicted	chr1	69386326	69386826	FALSE	asymmetrically-positioned	Promoter	chr1	69852009	69852009	chr1_69386420_69386660	chr1_69386357_69386757	chr1_69386486_69386808
CPHS000047447	observed	chr1	69394768	69394933	FALSE	well-positioned	NA	chr1	69860451	69860451	NA	NA	NA
CPHS000047448	predicted	chr1	69394934	69395170	FALSE	well-positioned	Promoter	chr1	69860617	69860617	chr1_69395107_69395252	NA	NA
CPHS000047449	observed	chr1	69395171	69395329	FALSE	well-positioned	Promoter	chr1	69860854	69860854	chr1_69395107_69395252	NA	NA
CPHS000047450	predicted	chr1	69400080	69400580	FALSE	asymmetrically-positioned	Promoter|Enhancer	chr1	69865763	69865763	chr1_69400197_69400440	NA	chr1_69400089_69400558,chr1_69400558_69401246
CPHS000047451	observed	chr1	69400673	69401337	FALSE	weakly-positioned	Promoter|Enhancer	chr1	69866356	69866356	chr1_69400780_69400977	NA	chr1_69400558_69401246
CPHS000047452	observed	chr1	69401968	69402356	FALSE	weakly-positioned	NA	chr1	69867651	69867651	chr1_69401960_69402170,chr1_69401940_69402357	chr1_69401880_69402280	chr1_69401770_69402300
CPHS000047453	predicted	chr1	69402607	69403107	FALSE	weakly-positioned	NA	chr1	69868290	69868290	NA	NA	NA
CPHS000047454	observed	chr1	69403813	69404085	FALSE	well-positioned	Promoter|Enhancer	chr1	69869496	69869496	chr1_69403872_69404064,chr1_69403732_69403891	NA	chr1_69403399_69404404
CPHS000047455	observed	chr1	69404546	69404945	FALSE	weakly-positioned	Promoter|Enhancer	chr1	69870229	69870229	chr1_69404560_69404760,chr1_69404900_69405280	NA	chr1_69404881_69405130,chr1_69404404_69404878
CPHS000047456	predicted	chr1	69408196	69408696	FALSE	weakly-positioned	NA	chr1	69873879	69873879	NA	NA	NA
CPHS000047457	observed	chr1	69409001	69409492	FALSE	weakly-positioned	NA	chr1	69874684	69874684	chr1_69409280_69409480	NA	chr1_69409050_69409547
CPHS000047458	observed	chr1	69409568	69411207	FALSE	weakly-positioned	Enhancer	chr1	69875251	69875251	chr1_69409840_69409940,chr1_69410180_69410240,chr1_69411031_69411180	chr1_69410083_69410483	chr1_69410068_69410487,chr1_69410487_69410754,chr1_69410754_69411014,chr1_69411014_69411273,chr1_69409551_69410068
CPHS000047459	observed	chr1	69411666	69412798	FALSE	weakly-positioned	Promoter｜Enhancer	chr1	69877349	69877349	chr1_69411760_69411953,chr1_69411940_69412260,chr1_69412238_69412420	chr1_69412067_69412467,chr1_69411611_69412011	chr1_69412042_69412407,chr1_69412407_69412831,chr1_69411432_69412042
CPHS000047460	observed	chr1	69412798	69413513	FALSE	weakly-positioned	Promoter｜Enhancer	chr1	69878481	69878481	chr1_69413220_69413400	chr1_69413128_69413528	chr1_69412842_69413535,chr1_69412407_69412831
CPHS000047461	predicted	chr1	69413514	69414014	FALSE	weakly-positioned	Promoter｜Enhancer	chr1	69879197	69879197	NA	chr1_69413128_69413528	chr1_69413700_69414004,chr1_69412842_69413535
CPHS000047462	observed	chr1	69414621	69414921	FALSE	asymmetrically-positioned	Promoter	chr1	69880304	69880304	NA	NA	chr1_69414607_69415012
CPHS000047463	observed	chr1	69415401	69415637	FALSE	well-positioned	NA	chr1	69881084	69881084	NA	NA	NA
CPHS000047464	observed	chr1	69421217	69421719	FALSE	weakly-positioned	Enhancer	chr1	69886900	69886900	chr1_69421380_69421680,chr1_69421541_69421848	chr1_69421128_69421528	chr1_69421077_69422107
CPHS000047465	observed	chr1	69423686	69423882	FALSE	well-positioned	Promoter｜Enhancer	chr1	69889369	69889369	NA	NA	chr1_69423562_69423996
CPHS000047466	observed	chr1	69426410	69426893	FALSE	weakly-positioned	Enhancer	chr1	69892093	69892093	chr1_69426500_69426780,chr1_69426320_69426660	chr1_69426389_69426789	chr1_69426432_69426982,chr1_69426243_69426432
CPHS000047467	observed	chr1	69431035	69431222	FALSE	well-positioned	Promoter｜Enhancer	chr1	69896718	69896718	chr1_69430842_69431200	chr1_69430930_69431330	chr1_69430959_69431274
CPHS000047468	predicted	chr1	69431723	69432223	FALSE	weakly-positioned	TSS｜Enhancer	chr1	69897406	69897406	chr1_69431703_69431900	NA	chr1_69431971_69432679,chr1_69431563_69431927
CPHS000047469	observed	chr1	69432893	69433722	FALSE	asymmetrically-positioned	TSS｜Enhancer	chr1	69898576	69898576	chr1_69433196_69433381	chr1_69433103_69433503	chr1_69433023_69433621,chr1_69432679_69433023
CPHS000047470	observed	chr1	69435102	69435334	FALSE	well-positioned	TSS	chr1	69900785	69900785	chr1_69435140_69435326	NA	NA
CPHS000047471	observed	chr1	69436296	69436532	FALSE	well-positioned	Enhancer	chr1	69901979	69901979	chr1_69436200_69436560	NA	chr1_69436182_69436713
CPHS000047472	observed	chr1	69438161	69438364	FALSE	well-positioned	NA	chr1	69903844	69903844	chr1_69438176_69438540,chr1_69438142_69438346	chr1_69438033_69438433	chr1_69438060_69438513
CPHS000047473	predicted	chr1	69439365	69439865	FALSE	weakly-positioned	NA	chr1	69905048	69905048	chr1_69439751_69439840	NA	NA
CPHS000047474	observed	chr1	69441456	69441937	FALSE	weakly-positioned	NA	chr1	69907139	69907139	chr1_69441594_69441920,chr1_69441360_69441535	NA	chr1_69441597_69442036,chr1_69441440_69441597
CPHS000047475	observed	chr1	69444429	69444833	FALSE	weakly-positioned	NA	chr1	69910112	69910112	chr1_69444500_69444699	chr1_69444444_69444844	chr1_69444514_69444822
CPHS000047476	observed	chr1	69444883	69445075	FALSE	well-positioned	Enhancer	chr1	69910566	69910566	chr1_69444943_69445140	NA	chr1_69444881_69445499
CPHS000047477	predicted	chr1	69449076	69449576	FALSE	weakly-positioned	NA	chr1	69914759	69914759	NA	NA	chr1_69448982_69449274
CPHS000047478	observed	chr1	69450237	69450656	FALSE	weakly-positioned	NA	chr1	69915920	69915920	chr1_69450320_69450460,chr1_69450360_69450580,chr1_69450640_69450740	chr1_69450257_69450657	chr1_69450170_69450641
CPHS000047479	observed	chr1	69451231	69451714	FALSE	asymmetrically-positioned	Promoter|Enhancer	chr1	69916914	69916914	chr1_69451303_69451480	NA	chr1_69451241_69451530,chr1_69450817_69451241
CPHS000047480	observed	chr1	69454599	69455337	FALSE	weakly-positioned	NA	chr1	69920282	69920282	chr1_69454815_69454880,chr1_69455205_69455300	NA	chr1_69454662_69454952,chr1_69455054_69455415
CPHS000047481	observed	chr1	69455870	69456048	FALSE	well-positioned	Enhancer	chr1	69921553	69921553	chr1_69455834_69456020	NA	chr1_69455661_69456083
CPHS000047482	observed	chr1	69459314	69459909	FALSE	weakly-positioned	CTCF	chr1	69924997	69924997	chr1_69459360_69459520,chr1_69459569_69459900	NA	chr1_69459488_69459893,chr1_69459220_69459488
CPHS000047483	observed	chr1	69468641	69469674	FALSE	weakly-positioned	Enhancer	chr1	69934324	69934324	chr1_69468700_69468960,chr1_69468780_69469360	chr1_69468629_69469029	NA
CPHS000047484	observed	chr1	69473144	69474095	FALSE	weakly-positioned	Enhancer	chr1	69938827	69938827	chr1_69473773_69473944,chr1_69473909_69474073	chr1_69473170_69473570	chr1_69473809_69474056
CPHS000047485	observed	chr1	69474499	69475789	FALSE	weakly-positioned	Promoter｜Enhancer	chr1	69940182	69940182	chr1_69474852_69474905,chr1_69475101_69475324,chr1_69475420_69475704	chr1_69474531_69474931,chr1_69475038_69475438	chr1_69474638_69475030,chr1_69475030_69475396,chr1_69475396_69475650,chr1_69475650_69476003
CPHS000047486	observed	chr1	69479290	69479690	FALSE	asymmetrically-positioned	Enhancer	chr1	69944973	69944973	NA	NA	chr1_69479330_69480296,chr1_69478760_69479300
CPHS000047487	observed	chr1	69479768	69480279	FALSE	asymmetrically-positioned	Enhancer	chr1	69945451	69945451	chr1_69479880_69480060	NA	chr1_69479330_69480296
CPHS000047488	observed	chr1	69482707	69483795	FALSE	weakly-positioned	NA	chr1	69948390	69948390	chr1_69482820_69483073,chr1_69483360_69483593	chr1_69482701_69483101	chr1_69482744_69483209,chr1_69483324_69483578
CPHS000047489	observed	chr1	69484864	69485085	FALSE	well-positioned	Promoter|Enhancer	chr1	69950547	69950547	chr1_69484940_69485089	NA	chr1_69484627_69485073
CPHS000047490	observed	chr1	69485714	69486230	FALSE	weakly-positioned	Promoter	chr1	69951397	69951397	chr1_69485726_69485918,chr1_69485900_69486159	chr1_69485700_69486100	chr1_69486047_69486222,chr1_69485597_69486025
CPHS000047491	observed	chr1	69488437	69488685	FALSE	well-positioned	NA	chr1	69954120	69954120	NA	NA	NA
CPHS000047492	observed	chr1	69489445	69489785	FALSE	asymmetrically-positioned	NA	chr1	69955128	69955128	NA	NA	chr1_69489596_69489990
CPHS000047493	observed	chr1	69491421	69492025	FALSE	weakly-positioned	Enhancer	chr1	69957104	69957104	chr1_69491659_69491827	NA	chr1_69491832_69492128,chr1_69491396_69491832
CPHS000047494	observed	chr1	69492379	69492677	FALSE	asymmetrically-positioned	Enhancer	chr1	69958062	69958062	chr1_69492400_69492629	chr1_69492202_69492602	chr1_69492173_69492844
CPHS000047495	observed	chr1	69492883	69493221	FALSE	asymmetrically-positioned	Enhancer	chr1	69958566	69958566	chr1_69492980_69493160,chr1_69493120_69493240	NA	chr1_69492844_69493428
CPHS000047496	observed	chr1	69493794	69495047	FALSE	weakly-positioned	Enhancer	chr1	69959477	69959477	chr1_69493836_69493962,chr1_69493938_69494026,chr1_69494280_69494480,chr1_69494618_69494800	chr1_69494144_69494544,chr1_69494654_69495054,chr1_69493679_69494079	chr1_69494124_69494707,chr1_69494707_69495107,chr1_69493749_69494124
CPHS000047497	observed	chr1	69497021	69497250	FALSE	well-positioned	Enhancer	chr1	69962704	69962704	NA	NA	chr1_69496914_69497278
CPHS000047498	observed	chr1	69497864	69498274	FALSE	asymmetrically-positioned	Promoter｜Enhancer	chr1	69963547	69963547	chr1_69497900_69498140,chr1_69498215_69498274	chr1_69497780_69498180	chr1_69497782_69498345
CPHS000047499	observed	chr1	69498881	69499735	FALSE	weakly-positioned	Promoter｜Enhancer	chr1	69964564	69964564	chr1_69499300_69499493,chr1_69499540_69499740,chr1_69498850_69499040	chr1_69499181_69499581	chr1_69499098_69499816,chr1_69498668_69499098
CPHS000047500	observed	chr1	69501273	69502076	FALSE	weakly-positioned	NA	chr1	69966956	69966956	chr1_69501820_69502047	chr1_69500966_69501366	chr1_69501600_69502148,chr1_69501155_69501493
CPHS000047501	observed	chr1	69503076	69503434	FALSE	asymmetrically-positioned	Promoter	chr1	69968759	69968759	chr1_69503100_69503300,chr1_69503220_69503380	chr1_69502993_69503393	chr1_69502919_69503448
CPHS000047502	observed	chr1	69503535	69504145	FALSE	weakly-positioned	Promoter	chr1	69969218	69969218	chr1_69503500_69503794	NA	chr1_69504114_69504451,chr1_69503448_69504080
CPHS000047503	observed	chr1	69504770	69505118	FALSE	weakly-positioned	Enhancer	chr1	69970453	69970453	chr1_69504865_69505040	NA	chr1_69504697_69505244
CPHS000047504	predicted	chr1	69506619	69507119	FALSE	weakly-positioned	Enhancer	chr1	69972302	69972302	chr1_69506980_69507180	NA	chr1_69506813_69507256,chr1_69506277_69506716
CPHS000047505	observed	chr1	69510073	69510420	FALSE	asymmetrically-positioned	Enhancer	chr1	69975756	69975756	chr1_69510141_69510340	NA	chr1_69509723_69510568
CPHS000047506	observed	chr1	69510964	69511701	FALSE	weakly-positioned	Enhancer	chr1	69976647	69976647	chr1_69511224_69511421,chr1_69511539_69511704,chr1_69510951_69511219	NA	chr1_69511277_69511803,chr1_69510805_69511277
CPHS000047507	observed	chr1	69511848	69512076	FALSE	well-positioned	Enhancer	chr1	69977531	69977531	chr1_69511860_69512106	chr1_69511817_69512217	chr1_69511822_69512111
CPHS000047508	observed	chr1	69513487	69514235	FALSE	weakly-positioned	Enhancer	chr1	69979170	69979170	chr1_69513563_69513632,chr1_69513600_69513880,chr1_69513760_69513960	NA	chr1_69513449_69514211
CPHS000047509	observed	chr1	69518925	69519383	FALSE	asymmetrically-positioned	Promoter｜Enhancer	chr1	69984608	69984608	chr1_69519129_69519308	NA	chr1_69518979_69519409
CPHS000047510	observed	chr1	69520385	69521049	FALSE	asymmetrically-positioned	NA	chr1	69986068	69986068	chr1_69520660_69520856,chr1_69520380_69520620	chr1_69520337_69520737	chr1_69520136_69520947
CPHS000047511	observed	chr1	69522842	69523413	FALSE	weakly-positioned	Enhancer	chr1	69988525	69988525	chr1_69523108_69523333	NA	chr1_69522779_69523530
CPHS000047512	observed	chr1	69523955	69524347	FALSE	weakly-positioned	Enhancer	chr1	69989638	69989638	chr1_69524125_69524320	NA	chr1_69524291_69524844,chr1_69523866_69524291
CPHS000047513	observed	chr1	69527070	69527755	FALSE	weakly-positioned	NA	chr1	69992753	69992753	chr1_69527340_69527580,chr1_69527500_69527700	NA	chr1_69527268_69527563
CPHS000047514	observed	chr1	69528136	69528296	FALSE	well-positioned	Enhancer	chr1	69993819	69993819	chr1_69528143_69528256	chr1_69527996_69528396	NA
CPHS000047515	observed	chr1	69528437	69528975	FALSE	weakly-positioned	Enhancer	chr1	69994120	69994120	chr1_69528500_69528700,chr1_69528780_69528957	chr1_69528648_69529048	chr1_69528782_69529054,chr1_69528403_69528782
CPHS000047516	predicted	chr1	69528976	69529476	FALSE	weakly-positioned	Enhancer	chr1	69994659	69994659	NA	chr1_69528648_69529048	chr1_69528782_69529054
CPHS000047517	predicted	chr1	69531976	69532476	FALSE	weakly-positioned	Promoter	chr1	69997659	69997659	chr1_69532134_69532290,chr1_69532376_69532540	NA	chr1_69532193_69532953,chr1_69531776_69532169
CPHS000047518	observed	chr1	69533407	69533712	FALSE	well-positioned	Enhancer	chr1	69999090	69999090	chr1_69533459_69533620	chr1_69533337_69533737	chr1_69533098_69533811
CPHS000047519	observed	chr1	69534884	69535182	FALSE	well-positioned	Enhancer	chr1	70000567	70000567	chr1_69534940_69535140	chr1_69534806_69535206	chr1_69534865_69535343
CPHS000047520	observed	chr1	69535416	69535847	FALSE	weakly-positioned	Enhancer	chr1	70001099	70001099	chr1_69535420_69535620,chr1_69535580_69535738	NA	chr1_69535612_69535845,chr1_69535343_69535612
CPHS000047521	observed	chr1	69539786	69540533	FALSE	weakly-positioned	NA	chr1	70005469	70005469	chr1_69540020_69540221,chr1_69540157_69540389	chr1_69540076_69540476	chr1_69539780_69540674
CPHS000047522	observed	chr1	69540751	69541354	FALSE	weakly-positioned	NA	chr1	70006434	70006434	chr1_69540865_69541049	chr1_69540779_69541179	chr1_69540776_69541165,chr1_69541222_69542005
CPHS000047523	observed	chr1	69541680	69541953	FALSE	asymmetrically-positioned	Enhancer	chr1	70007363	70007363	chr1_69541740_69541978	NA	chr1_69541222_69542005
CPHS000047524	observed	chr1	69543752	69544083	FALSE	weakly-positioned	NA	chr1	70009435	70009435	chr1_69543800_69543980	NA	NA
CPHS000047525	observed	chr1	69544930	69545239	FALSE	well-positioned	NA	chr1	70010613	70010613	NA	NA	NA
CPHS000047526	predicted	chr1	69546740	69547240	FALSE	asymmetrically-positioned	NA	chr1	70012423	70012423	NA	NA	NA
CPHS000047527	observed	chr1	69548924	69549296	FALSE	asymmetrically-positioned	NA	chr1	70014607	70014607	chr1_69549080_69549268	chr1_69548980_69549380	chr1_69548935_69549307
CPHS000047528	observed	chr1	69551242	69553089	FALSE	weakly-positioned	TSS	chr1	70016925	70016925	chr1_69551720_69551939,chr1_69552220_69552553	chr1_69551590_69551990	chr1_69551247_69551790,chr1_69551790_69552144,chr1_69552144_69552646,chr1_69552646_69553035,chr1_69553072_69553542
CPHS000047529	observed	chr1	69553169	69554103	FALSE	weakly-positioned	TSS	chr1	70018852	70018852	chr1_69553320_69553520,chr1_69553500_69553700,chr1_69553690_69553862	NA	chr1_69553542_69554225,chr1_69553072_69553542
CPHS000047530	observed	chr1	69554519	69554683	FALSE	well-positioned	Promoter｜Enhancer	chr1	70020202	70020202	NA	NA	chr1_69554225_69554771
CPHS000047531	predicted	chr1	69560934	69561434	FALSE	weakly-positioned	NA	chr1	70026617	70026617	NA	NA	NA
CPHS000047532	observed	chr1	69561696	69561882	FALSE	well-positioned	NA	chr1	70027379	70027379	NA	NA	NA
CPHS000047533	predicted	chr1	69562633	69563133	FALSE	weakly-positioned	NA	chr1	70028316	70028316	NA	NA	chr1_69562919_69563349
CPHS000047534	predicted	chr1	69566133	69566633	FALSE	weakly-positioned	TSS｜Enhancer	chr1	70031816	70031816	chr1_69566352_69566432	NA	chr1_69566017_69566600
CPHS000047535	observed	chr1	69566772	69567762	FALSE	weakly-positioned	TSS｜Enhancer	chr1	70032455	70032455	chr1_69566976_69567080,chr1_69567155_69567497,chr1_69567522_69567780,chr1_69567738_69567980	chr1_69566826_69567226,chr1_69567234_69567634,chr1_69567737_69568137	chr1_69566663_69567802
CPHS000047536	observed	chr1	69567762	69568512	FALSE	weakly-positioned	TSS｜Enhancer	chr1	70033445	70033445	chr1_69567960_69568194,chr1_69568120_69568436,chr1_69568460_69568700,chr1_69567522_69567780,chr1_69567738_69567980	chr1_69568141_69568541,chr1_69567737_69568137	chr1_69567802_69568854,chr1_69566663_69567802
CPHS000047537	observed	chr1	69568512	69569150	FALSE	asymmetrically-positioned	TSS｜Enhancer	chr1	70034195	70034195	chr1_69568560_69568860,chr1_69568785_69569127,chr1_69568920_69569380,chr1_69568460_69568700	chr1_69568605_69569005,chr1_69569113_69569513,chr1_69568141_69568541	chr1_69568854_69569153,chr1_69567802_69568854
CPHS000047538	observed	chr1	69569246	69569922	FALSE	asymmetrically-positioned	TSS｜Enhancer	chr1	70034929	70034929	chr1_69569540_69569800,chr1_69569640_69569880,chr1_69569880_69570080,chr1_69568920_69569380,chr1_69569240_69569560	chr1_69569113_69569513	chr1_69569575_69570374,chr1_69569153_69569575
CPHS000047539	observed	chr1	69569922	69570306	FALSE	weakly-positioned	TSS｜Enhancer	chr1	70035605	70035605	chr1_69570080_69570280,chr1_69569880_69570080	NA	chr1_69569575_69570374
CPHS000047540	observed	chr1	69570448	69570658	FALSE	well-positioned	TSS｜Enhancer	chr1	70036131	70036131	chr1_69570461_69570662	chr1_69570359_69570759	chr1_69570374_69570851
CPHS000047541	predicted	chr1	69572409	69572909	FALSE	weakly-positioned	Promoter｜Enhancer	chr1	70038092	70038092	chr1_69572600_69572627	NA	chr1_69572812_69573396,chr1_69572271_69572808
CPHS000047542	observed	chr1	69573015	69573219	FALSE	well-positioned	Promoter｜Enhancer	chr1	70038698	70038698	chr1_69573040_69573224	chr1_69572916_69573316	chr1_69572812_69573396
CPHS000047543	observed	chr1	69573959	69574205	FALSE	well-positioned	Promoter	chr1	70039642	70039642	NA	chr1_69573885_69574285	chr1_69573743_69574125
CPHS000047544	predicted	chr1	69581706	69582206	FALSE	weakly-positioned	Promoter|Enhancer	chr1	70047389	70047389	NA	NA	chr1_69581922_69582189
CPHS000047545	observed	chr1	69582377	69582587	FALSE	well-positioned	Promoter|Enhancer	chr1	70048060	70048060	NA	NA	chr1_69582284_69582759
CPHS000047546	observed	chr1	69582646	69582879	FALSE	well-positioned	NA	chr1	70048329	70048329	NA	NA	chr1_69582284_69582759
CPHS000047547	predicted	chr1	69583630	69584130	FALSE	weakly-positioned	Promoter｜Enhancer	chr1	70049313	70049313	chr1_69583720_69584060,chr1_69584005_69584200,chr1_69583620_69583746	chr1_69583829_69584229	chr1_69583788_69584122,chr1_69583505_69583783
CPHS000047548	observed	chr1	69585639	69585980	FALSE	well-positioned	Promoter｜Enhancer	chr1	70051322	70051322	chr1_69585736_69585979	chr1_69585663_69586063	chr1_69585643_69586038
CPHS000047549	observed	chr1	69587287	69587700	FALSE	asymmetrically-positioned	Promoter|Enhancer	chr1	70052970	70052970	chr1_69587480_69587680	chr1_69587352_69587752	chr1_69587295_69587762
CPHS000047550	observed	chr1	69588881	69589633	FALSE	asymmetrically-positioned	Promoter|Enhancer	chr1	70054564	70054564	NA	NA	chr1_69588683_69589389
CPHS000047551	observed	chr1	69589633	69589826	FALSE	well-positioned	Promoter|Enhancer	chr1	70055316	70055316	NA	chr1_69589795_69590195	NA
CPHS000047552	observed	chr1	69589826	69590328	FALSE	asymmetrically-positioned	Enhancer	chr1	70055509	70055509	chr1_69589897_69590054	chr1_69589795_69590195	NA
CPHS000047553	predicted	chr1	69595329	69595829	FALSE	weakly-positioned	NA	chr1	70061012	70061012	chr1_69595605_69595783	chr1_69595492_69595892	chr1_69595460_69595863
CPHS000047554	observed	chr1	69596309	69597010	FALSE	weakly-positioned	NA	chr1	70061992	70061992	chr1_69596740_69596920,chr1_69596250_69596479	chr1_69596646_69597046,chr1_69596207_69596607	chr1_69596517_69597064,chr1_69596077_69596469
CPHS000047555	predicted	chr1	69599011	69599511	FALSE	weakly-positioned	NA	chr1	70064694	70064694	NA	NA	NA
CPHS000047556	observed	chr1	69599944	69600208	FALSE	asymmetrically-positioned	NA	chr1	70065627	70065627	NA	NA	NA
CPHS000047557	observed	chr1	69600212	69600954	FALSE	asymmetrically-positioned	NA	chr1	70065895	70065895	chr1_69600301_69600402	chr1_69600214_69600614	NA
CPHS000047558	observed	chr1	69605809	69606335	FALSE	weakly-positioned	NA	chr1	70071492	70071492	chr1_69606076_69606321	chr1_69605938_69606338	chr1_69606120_69606613
CPHS000047559	observed	chr1	69608367	69608592	FALSE	well-positioned	NA	chr1	70074050	70074050	NA	chr1_69608290_69608690	chr1_69608279_69608632
CPHS000047560	predicted	chr1	69609593	69610093	FALSE	weakly-positioned	Enhancer	chr1	70075276	70075276	chr1_69609603_69609860,chr1_69609760_69609927	NA	chr1_69609615_69610112
CPHS000047561	observed	chr1	69611376	69611920	FALSE	weakly-positioned	Enhancer	chr1	70077059	70077059	chr1_69611397_69611620,chr1_69611779_69611927	chr1_69611294_69611694	chr1_69611231_69612006
CPHS000047562	predicted	chr1	69612921	69613421	FALSE	weakly-positioned	NA	chr1	70078604	70078604	chr1_69613319_69613375	chr1_69613399_69613799	chr1_69612886_69613132
CPHS000047563	observed	chr1	69613472	69613739	FALSE	well-positioned	NA	chr1	70079155	70079155	chr1_69613531_69613702	chr1_69613399_69613799	chr1_69613436_69613868
CPHS000047564	predicted	chr1	69614240	69614740	FALSE	weakly-positioned	NA	chr1	70079923	70079923	chr1_69614360_69614620	NA	chr1_69613962_69614414
CPHS000047565	predicted	chr1	69616990	69617490	FALSE	weakly-positioned	NA	chr1	70082673	70082673	NA	NA	NA
CPHS000047566	observed	chr1	69617509	69617894	FALSE	asymmetrically-positioned	NA	chr1	70083192	70083192	NA	chr1_69617528_69617928	chr1_69617787_69618145
CPHS000047567	observed	chr1	69617957	69618228	FALSE	well-positioned	NA	chr1	70083640	70083640	NA	NA	chr1_69617787_69618145
CPHS000047568	predicted	chr1	69620479	69620979	FALSE	weakly-positioned	NA	chr1	70086162	70086162	chr1_69620800_69620920	NA	NA
CPHS000047569	observed	chr1	69631473	69631917	FALSE	weakly-positioned	Promoter｜Enhancer	chr1	70097156	70097156	chr1_69631500_69631929,chr1_69631778_69631960	chr1_69631475_69631875	chr1_69631305_69632096
CPHS000047570	observed	chr1	69632141	69632285	FALSE	well-positioned	Promoter｜Enhancer	chr1	70097824	70097824	chr1_69632100_69632297	chr1_69632094_69632494	chr1_69632096_69632465
CPHS000047571	observed	chr1	69639255	69639407	FALSE	well-positioned	Promoter｜Enhancer	chr1	70104938	70104938	NA	NA	chr1_69639069_69639474
CPHS000047572	observed	chr1	69642898	69643565	FALSE	weakly-positioned	Promoter	chr1	70108581	70108581	chr1_69643380_69643565,chr1_69643536_69643717	chr1_69642900_69643300	chr1_69643250_69644059,chr1_69642630_69643141
CPHS000047573	observed	chr1	69645499	69646190	FALSE	weakly-positioned	Promoter｜Enhancer	chr1	70111182	70111182	chr1_69645540_69645756	chr1_69645445_69645845	chr1_69645551_69645998
CPHS000047574	observed	chr1	69646456	69647044	FALSE	asymmetrically-positioned	Enhancer	chr1	70112139	70112139	chr1_69646540_69646693,chr1_69646860_69646960	chr1_69646362_69646762	chr1_69646424_69646901
CPHS000047575	observed	chr1	69648328	69648949	FALSE	weakly-positioned	Promoter|Enhancer	chr1	70114011	70114011	chr1_69648556_69648721,chr1_69648600_69648840	chr1_69648402_69648802	chr1_69648282_69648934
CPHS000047576	observed	chr1	69651661	69652084	FALSE	weakly-positioned	NA	chr1	70117344	70117344	chr1_69651775_69651980	NA	chr1_69651664_69652049,chr1_69651319_69651664
CPHS000047577	observed	chr1	69658029	69658288	FALSE	well-positioned	Enhancer	chr1	70123712	70123712	chr1_69658080_69658260	NA	chr1_69658001_69658356
CPHS000047578	observed	chr1	69661055	69662058	FALSE	weakly-positioned	Promoter｜Enhancer	chr1	70126738	70126738	chr1_69661320_69661560,chr1_69661380_69661600,chr1_69661646_69661703,chr1_69661760_69662020	chr1_69661387_69661787,chr1_69660927_69661327	chr1_69661276_69661776,chr1_69661776_69662207,chr1_69660927_69661248
CPHS000047579	observed	chr1	69662396	69663087	FALSE	weakly-positioned	Promoter｜Enhancer	chr1	70128079	70128079	chr1_69662700_69662960,chr1_69662837_69662990,chr1_69662380_69662620	chr1_69662354_69662754	chr1_69662648_69662925,chr1_69662207_69662648
CPHS000047580	observed	chr1	69669692	69670062	FALSE	asymmetrically-positioned	Enhancer	chr1	70135375	70135375	chr1_69669720_69669894	chr1_69669622_69670022	chr1_69669627_69669928
CPHS000047581	observed	chr1	69670442	69670730	FALSE	asymmetrically-positioned	Enhancer	chr1	70136125	70136125	NA	NA	NA
CPHS000047582	observed	chr1	69671051	69671989	FALSE	weakly-positioned	Promoter	chr1	70136734	70136734	chr1_69671177_69671280,chr1_69671481_69671659,chr1_69671674_69671880	chr1_69671075_69671475,chr1_69671598_69671998	chr1_69671310_69671991
CPHS000047583	observed	chr1	69672677	69672803	FALSE	well-positioned	Enhancer	chr1	70138360	70138360	NA	NA	chr1_69672672_69673016
CPHS000047584	observed	chr1	69673362	69673586	FALSE	well-positioned	Enhancer	chr1	70139045	70139045	chr1_69673440_69673600	chr1_69673285_69673685	chr1_69673239_69673751
CPHS000047585	observed	chr1	69679312	69679901	FALSE	weakly-positioned	Promoter|Enhancer	chr1	70144995	70144995	NA	chr1_69679296_69679696	chr1_69679352_69679761
CPHS000047586	observed	chr1	69680016	69680312	FALSE	well-positioned	Promoter|Enhancer	chr1	70145699	70145699	chr1_69680107_69680243	NA	NA
CPHS000047587	observed	chr1	69681679	69682163	FALSE	weakly-positioned	NA	chr1	70147362	70147362	chr1_69681690_69681860	chr1_69681748_69682148	chr1_69681399_69681905
CPHS000047588	predicted	chr1	69684664	69685164	FALSE	weakly-positioned	Enhancer	chr1	70150347	70150347	chr1_69684621_69684771	NA	chr1_69684753_69685201
CPHS000047589	observed	chr1	69686454	69686656	FALSE	well-positioned	CTCF	chr1	70152137	70152137	chr1_69686514_69686661	NA	chr1_69686353_69687009
CPHS000047590	observed	chr1	69687112	69687462	FALSE	asymmetrically-positioned	Promoter|Enhancer	chr1	70152795	70152795	chr1_69687194_69687360	NA	chr1_69687009_69687479
CPHS000047591	observed	chr1	69688222	69688602	FALSE	weakly-positioned	Promoter｜Enhancer	chr1	70153905	70153905	chr1_69688311_69688489,chr1_69688462_69688619	chr1_69688188_69688588	chr1_69688157_69688631
CPHS000047592	observed	chr1	69690896	69691225	FALSE	asymmetrically-positioned	Enhancer	chr1	70156579	70156579	NA	chr1_69690902_69691302	chr1_69691127_69691596,chr1_69690734_69691049
CPHS000047593	observed	chr1	69693928	69694610	FALSE	weakly-positioned	Enhancer	chr1	70159611	70159611	chr1_69694060_69694269,chr1_69694160_69694460,chr1_69694374_69694542	chr1_69693918_69694318	chr1_69694419_69694635,chr1_69693886_69694379
CPHS000047594	observed	chr1	69696015	69696200	FALSE	well-positioned	Promoter	chr1	70161698	70161698	NA	NA	chr1_69696025_69696299,chr1_69695655_69696025
CPHS000047595	observed	chr1	69696401	69696635	FALSE	well-positioned	NA	chr1	70162084	70162084	chr1_69696620_69696840	NA	NA
CPHS000047596	observed	chr1	69699604	69699939	FALSE	asymmetrically-positioned	Promoter|Enhancer	chr1	70165287	70165287	chr1_69699720_69699903	chr1_69699590_69699990	NA
CPHS000047597	observed	chr1	69700466	69701742	FALSE	weakly-positioned	Enhancer	chr1	70166149	70166149	chr1_69700880_69701046,chr1_69700331_69700500	chr1_69700765_69701165	chr1_69700728_69701206,chr1_69701614_69701901,chr1_69700396_69700666
CPHS000047598	observed	chr1	69701992	69702516	FALSE	weakly-positioned	Enhancer	chr1	70167675	70167675	chr1_69702120_69702340	chr1_69702098_69702498	chr1_69701989_69702594
CPHS000047599	observed	chr1	69707086	69707485	FALSE	weakly-positioned	Promoter｜Enhancer	chr1	70172769	70172769	chr1_69707200_69707417	chr1_69707127_69707527	chr1_69707075_69707502
CPHS000047600	observed	chr1	69708712	69709659	FALSE	weakly-positioned	Enhancer	chr1	70174395	70174395	chr1_69709185_69709427	chr1_69709053_69709453	chr1_69709134_69709618
CPHS000047601	observed	chr1	69710260	69710555	FALSE	well-positioned	Enhancer	chr1	70175943	70175943	chr1_69710370_69710540,chr1_69710481_69710760	chr1_69710151_69710551	chr1_69710336_69711053
CPHS000047602	observed	chr1	69710555	69711192	FALSE	weakly-positioned	Enhancer	chr1	70176238	70176238	chr1_69710611_69710836,chr1_69710820_69711086,chr1_69710940_69711140,chr1_69710481_69710760	chr1_69710580_69710980	chr1_69710336_69711053
CPHS000047603	observed	chr1	69711192	69712029	FALSE	weakly-positioned	Enhancer	chr1	70176875	70176875	chr1_69711200_69711520,chr1_69711520_69711570,chr1_69711620_69711880,chr1_69711921_69712064	chr1_69711501_69711901,chr1_69712002_69712402	chr1_69711472_69712071
CPHS000047604	predicted	chr1	69718280	69718780	FALSE	weakly-positioned	CTCF	chr1	70183963	70183963	chr1_69718234_69718329	NA	chr1_69718221_69718589
CPHS000047605	observed	chr1	69725718	69726034	FALSE	asymmetrically-positioned	NA	chr1	70191401	70191401	NA	NA	chr1_69725619_69725986
CPHS000047606	observed	chr1	69726161	69726635	FALSE	weakly-positioned	NA	chr1	70191844	70191844	NA	chr1_69726167_69726567	NA
CPHS000047607	observed	chr1	69727877	69728564	FALSE	weakly-positioned	NA	chr1	70193560	70193560	chr1_69727899_69728117,chr1_69728300_69728540	chr1_69728167_69728567	chr1_69728262_69728622,chr1_69727875_69728229
CPHS000047608	observed	chr1	69729969	69730128	FALSE	well-positioned	NA	chr1	70195652	70195652	NA	NA	chr1_69729946_69730341
CPHS000047609	predicted	chr1	69732879	69733379	FALSE	weakly-positioned	Enhancer	chr1	70198562	70198562	chr1_69733179_69733380	chr1_69733097_69733497	chr1_69733034_69733580,chr1_69732699_69733034
CPHS000047610	observed	chr1	69737088	69738405	FALSE	weakly-positioned	Promoter｜Enhancer	chr1	70202771	70202771	chr1_69737240_69737349,chr1_69737436_69737497,chr1_69737500_69737578,chr1_69737680_69737860,chr1_69737980_69738114,chr1_69738080_69738356,chr1_69738234_69738440	chr1_69737555_69737955	chr1_69737277_69738108,chr1_69738108_69738413
CPHS000047611	observed	chr1	69738527	69738958	FALSE	weakly-positioned	Enhancer	chr1	70204210	70204210	chr1_69738654_69738939	chr1_69738906_69739306,chr1_69738462_69738862	chr1_69738422_69739010
CPHS000047612	observed	chr1	69739161	69739586	FALSE	weakly-positioned	Enhancer	chr1	70204844	70204844	chr1_69739329_69739556,chr1_69738980_69739200,chr1_69739120_69739335	chr1_69738906_69739306	chr1_69739209_69739709,chr1_69739010_69739209
CPHS000047613	observed	chr1	69743148	69743616	FALSE	weakly-positioned	Enhancer	chr1	70208831	70208831	chr1_69743200_69743460,chr1_69743071_69743440	chr1_69743115_69743515	chr1_69743079_69743657
CPHS000047614	observed	chr1	69746968	69747597	FALSE	weakly-positioned	Promoter｜Enhancer	chr1	70212651	70212651	chr1_69747100_69747151,chr1_69747320_69747480	chr1_69747200_69747600	chr1_69746988_69747600,chr1_69746536_69746974
CPHS000047615	predicted	chr1	69748848	69749348	FALSE	asymmetrically-positioned	NA	chr1	70214531	70214531	NA	NA	NA
CPHS000047616	observed	chr1	69750587	69751185	FALSE	weakly-positioned	NA	chr1	70216270	70216270	chr1_69750746_69751020	chr1_69750766_69751166	chr1_69750589_69750832,chr1_69750893_69751364
CPHS000047617	observed	chr1	69752879	69753157	FALSE	well-positioned	Enhancer	chr1	70218562	70218562	chr1_69752930_69753100	chr1_69752832_69753232	chr1_69752829_69753289
CPHS000047618	observed	chr1	69753667	69755058	FALSE	weakly-positioned	Enhancer	chr1	70219350	70219350	chr1_69754160_69754502,chr1_69753663_69753940	NA	chr1_69754074_69754462,chr1_69754692_69754982,chr1_69753532_69753980
CPHS000047619	predicted	chr1	69757309	69757809	FALSE	weakly-positioned	NA	chr1	70222992	70222992	NA	chr1_69757595_69757995	chr1_69757290_69757596
CPHS000047620	predicted	chr1	69760809	69761309	FALSE	weakly-positioned	TSS	chr1	70226492	70226492	chr1_69760941_69761136	NA	chr1_69760803_69761197
CPHS000047621	observed	chr1	69762263	69762465	FALSE	well-positioned	NA	chr1	70227946	70227946	chr1_69762273_69762408	NA	chr1_69762303_69762624
CPHS000047622	observed	chr1	69766086	69767193	FALSE	weakly-positioned	Promoter|Enhancer	chr1	70231769	70231769	chr1_69766325_69766522,chr1_69766560_69766725,chr1_69766800_69767120,chr1_69766070_69766260	chr1_69765999_69766399	chr1_69766332_69766868,chr1_69766868_69767181,chr1_69766040_69766321
CPHS000047623	observed	chr1	69768249	69768446	FALSE	well-positioned	Promoter|Enhancer	chr1	70233932	70233932	chr1_69768280_69768540	NA	chr1_69768433_69768799,chr1_69768223_69768433
CPHS000047624	observed	chr1	69768714	69769166	FALSE	weakly-positioned	NA	chr1	70234397	70234397	chr1_69768807_69769014,chr1_69768920_69769218	NA	chr1_69768799_69769066,chr1_69769066_69769361,chr1_69768433_69768799
CPHS000047625	observed	chr1	69776247	69777028	FALSE	weakly-positioned	Enhancer	chr1	70241930	70241930	chr1_69776620_69776820	chr1_69776558_69776958	chr1_69776519_69776936
CPHS000047626	observed	chr1	69777028	69778628	FALSE	weakly-positioned	Enhancer	chr1	70242711	70242711	chr1_69777485_69777740,chr1_69778040_69778300,chr1_69778332_69778436	chr1_69777406_69777806,chr1_69777980_69778380	chr1_69777466_69777936,chr1_69777936_69778411
CPHS000047627	observed	chr1	69782526	69782735	FALSE	well-positioned	NA	chr1	70248209	70248209	NA	NA	chr1_69782292_69782709
CPHS000047628	predicted	chr1	69784236	69784736	FALSE	weakly-positioned	NA	chr1	70249919	70249919	chr1_69784380_69784580,chr1_69784546_69784600	NA	chr1_69784207_69785015
CPHS000047629	observed	chr1	69786103	69786353	FALSE	well-positioned	NA	chr1	70251786	70251786	chr1_69786140_69786304	chr1_69786026_69786426	chr1_69786203_69786738
CPHS000047630	observed	chr1	69787089	69787755	FALSE	weakly-positioned	CTCF	chr1	70252772	70252772	chr1_69787219_69787306,chr1_69787280_69787460	NA	NA
CPHS000047631	observed	chr1	69791350	69791628	FALSE	asymmetrically-positioned	NA	chr1	70257033	70257033	chr1_69791400_69791600,chr1_69791226_69791540	chr1_69791280_69791680	chr1_69791284_69791765
CPHS000047632	predicted	chr1	69794879	69795379	FALSE	asymmetrically-positioned	NA	chr1	70260562	70260562	chr1_69794986_69795160	chr1_69794813_69795213	chr1_69794783_69795348
CPHS000047633	observed	chr1	69814604	69815207	FALSE	weakly-positioned	Enhancer	chr1	70280287	70280287	chr1_69814880_69815220,chr1_69815037_69815220,chr1_69815200_69815284	NA	chr1_69814705_69815456
CPHS000047634	observed	chr1	69816062	69816819	FALSE	weakly-positioned	CTCF	chr1	70281745	70281745	chr1_69816220_69816434	chr1_69815970_69816370	chr1_69816455_69816693,chr1_69815509_69816176
CPHS000047635	observed	chr1	69818153	69818470	FALSE	asymmetrically-positioned	NA	chr1	70283836	70283836	NA	NA	NA
CPHS000047636	observed	chr1	69819492	69819703	FALSE	well-positioned	NA	chr1	70285175	70285175	chr1_69819517_69819678	NA	NA
CPHS000047637	observed	chr1	69822466	69822926	FALSE	weakly-positioned	Promoter	chr1	70288149	70288149	chr1_69822623_69822860	NA	chr1_69822050_69822651
CPHS000047638	observed	chr1	69824844	69825281	FALSE	asymmetrically-positioned	Enhancer	chr1	70290527	70290527	chr1_69825020_69825200	chr1_69824941_69825341,chr1_69824474_69824874	chr1_69824940_69825492
CPHS000047639	observed	chr1	69826594	69826867	FALSE	well-positioned	Enhancer	chr1	70292277	70292277	chr1_69826420_69826660,chr1_69826580_69826860	NA	chr1_69826350_69826637
CPHS000047640	observed	chr1	69836022	69836451	FALSE	weakly-positioned	Promoter	chr1	70301705	70301705	chr1_69836100_69836260,chr1_69836260_69836440	chr1_69836082_69836482	chr1_69835929_69836487
CPHS000047641	observed	chr1	69836950	69837706	FALSE	weakly-positioned	Promoter	chr1	70302633	70302633	chr1_69837080_69837280,chr1_69837400_69837580	chr1_69837024_69837424	chr1_69837319_69837794,chr1_69836802_69837319
CPHS000047642	predicted	chr1	69840957	69841457	FALSE	weakly-positioned	Promoter|Enhancer	chr1	70306640	70306640	NA	chr1_69840991_69841391	chr1_69840960_69841141,chr1_69841141_69841417,chr1_69840769_69840960
CPHS000047643	observed	chr1	69842218	69842741	FALSE	weakly-positioned	Promoter|Enhancer	chr1	70307901	70307901	chr1_69842440_69842595	NA	chr1_69842180_69842783
CPHS000047644	observed	chr1	69844174	69844529	FALSE	weakly-positioned	NA	chr1	70309857	70309857	NA	NA	chr1_69844282_69844761,chr1_69844012_69844221
CPHS000047645	observed	chr1	69846311	69846687	FALSE	asymmetrically-positioned	Promoter｜Enhancer	chr1	70311994	70311994	chr1_69846420_69846609,chr1_69846260_69846558	chr1_69846225_69846625	chr1_69846116_69846930
CPHS000047646	observed	chr1	69847384	69848307	FALSE	weakly-positioned	Promoter	chr1	70313067	70313067	chr1_69847696_69847748,chr1_69847800_69848040,chr1_69848020_69848354	chr1_69848041_69848441	chr1_69847433_69848103
CPHS000047647	observed	chr1	69851723	69852020	FALSE	well-positioned	NA	chr1	70317406	70317406	chr1_69851831_69852020	NA	chr1_69851784_69852002
CPHS000047648	predicted	chr1	69852021	69852521	FALSE	asymmetrically-positioned	NA	chr1	70317704	70317704	chr1_69852092_69852280,chr1_69852227_69852600	chr1_69852101_69852501	chr1_69852325_69852618
CPHS000047649	observed	chr1	69858414	69858934	FALSE	weakly-positioned	Enhancer	chr1	70324097	70324097	chr1_69858620_69858850	NA	chr1_69858410_69859247
CPHS000047650	observed	chr1	69861718	69862112	FALSE	weakly-positioned	NA	chr1	70327401	70327401	chr1_69861740_69861900	chr1_69861600_69862000	chr1_69861908_69862278,chr1_69861521_69861908
CPHS000047651	observed	chr1	69862780	69863238	FALSE	weakly-positioned	Enhancer	chr1	70328463	70328463	chr1_69863040_69863207	NA	chr1_69862911_69863396
CPHS000047652	predicted	chr1	69864739	69865239	FALSE	weakly-positioned	Promoter	chr1	70330422	70330422	NA	NA	chr1_69865219_69865512,chr1_69864459_69864908
CPHS000047653	predicted	chr1	69865489	69865989	FALSE	asymmetrically-positioned	NA	chr1	70331172	70331172	NA	NA	chr1_69865219_69865512
CPHS000047654	observed	chr1	69869600	69869929	FALSE	asymmetrically-positioned	NA	chr1	70335283	70335283	NA	NA	NA
CPHS000047655	predicted	chr1	69869930	69870174	FALSE	well-positioned	NA	chr1	70335613	70335613	NA	NA	chr1_69870055_69870361
CPHS000047656	observed	chr1	69870175	69870496	FALSE	well-positioned	NA	chr1	70335858	70335858	NA	NA	chr1_69870055_69870361
CPHS000047657	observed	chr1	69875181	69875423	FALSE	well-positioned	Enhancer	chr1	70340864	70340864	chr1_69875180_69875380	chr1_69875092_69875492	chr1_69874944_69875405
CPHS000047658	observed	chr1	69875940	69876138	FALSE	well-positioned	NA	chr1	70341623	70341623	NA	NA	NA
CPHS000047659	predicted	chr1	69876889	69877389	FALSE	weakly-positioned	NA	chr1	70342572	70342572	NA	NA	chr1_69876634_69876985
CPHS000047660	observed	chr1	69878322	69878723	FALSE	weakly-positioned	Promoter	chr1	70344005	70344005	chr1_69878400_69878620	NA	chr1_69878156_69878697
CPHS000047661	observed	chr1	69879362	69879701	FALSE	weakly-positioned	Promoter	chr1	70345045	70345045	chr1_69879420_69879508,chr1_69879480_69879540,chr1_69879288_69879441	chr1_69879147_69879547	chr1_69879698_69880194,chr1_69879129_69879668
CPHS000047662	predicted	chr1	69879702	69880452	FALSE	weakly-positioned	Promoter｜Enhancer	chr1	70345385	70345385	NA	NA	chr1_69880278_69880526,chr1_69879698_69880194
CPHS000047663	observed	chr1	69880665	69880981	FALSE	well-positioned	Enhancer	chr1	70346348	70346348	chr1_69880763_69880918	chr1_69880608_69881008	chr1_69880726_69881180
CPHS000047664	observed	chr1	69887730	69888483	FALSE	weakly-positioned	Promoter	chr1	70353413	70353413	chr1_69888140_69888300	NA	NA
CPHS000047665	observed	chr1	69888540	69888935	FALSE	asymmetrically-positioned	Promoter	chr1	70354223	70354223	chr1_69888612_69888758	NA	chr1_69888538_69888998
CPHS000047666	predicted	chr1	69892186	69892686	FALSE	weakly-positioned	NA	chr1	70357869	70357869	NA	NA	NA
CPHS000047667	predicted	chr1	69897936	69898436	FALSE	weakly-positioned	NA	chr1	70363619	70363619	NA	chr1_69898417_69898817	chr1_69898387_69899084
CPHS000047668	observed	chr1	69898468	69898767	FALSE	well-positioned	NA	chr1	70364151	70364151	chr1_69898500_69898700,chr1_69898640_69898900	chr1_69898417_69898817	chr1_69898387_69899084
CPHS000047669	observed	chr1	69901303	69901679	FALSE	weakly-positioned	Enhancer	chr1	70366986	70366986	chr1_69901380_69901580	chr1_69901298_69901698	chr1_69901329_69901548,chr1_69901670_69902014
CPHS000047670	observed	chr1	69903297	69903504	FALSE	well-positioned	Enhancer	chr1	70368980	70368980	NA	chr1_69903174_69903574	NA
CPHS000047671	predicted	chr1	69910505	69911005	FALSE	weakly-positioned	Enhancer	chr1	70376188	70376188	chr1_69910580_69910688	NA	NA
CPHS000047672	observed	chr1	69911157	69912222	FALSE	weakly-positioned	Enhancer	chr1	70376840	70376840	chr1_69911320_69911511,chr1_69911360_69911700,chr1_69912083_69912252	chr1_69911187_69911587	chr1_69911231_69912225
CPHS000047673	observed	chr1	69913650	69914595	FALSE	weakly-positioned	Promoter｜Enhancer	chr1	70379333	70379333	chr1_69914080_69914281,chr1_69914336_69914658	chr1_69913962_69914362,chr1_69913553_69913953	chr1_69913843_69914525,chr1_69914535_69914768
CPHS000047674	observed	chr1	69914731	69915817	FALSE	weakly-positioned	Promoter｜Enhancer	chr1	70380414	70380414	chr1_69914920_69915340,chr1_69915200_69915874,chr1_69915431_69915680,chr1_69914620_69914800	chr1_69914892_69915292,chr1_69915361_69915761	chr1_69914773_69915292,chr1_69915292_69915825,chr1_69914535_69914768
CPHS000047675	observed	chr1	69917261	69917545	FALSE	well-positioned	TSS｜Enhancer	chr1	70382944	70382944	chr1_69917315_69917471,chr1_69917196_69917348	chr1_69917498_69917898	chr1_69917139_69917587
CPHS000047676	observed	chr1	69919088	69920301	FALSE	weakly-positioned	TSS	chr1	70384771	70384771	chr1_69919402_69919583,chr1_69919624_69919720,chr1_69919693_69919780	chr1_69919550_69919950	chr1_69919688_69919944,chr1_69919944_69920368,chr1_69918979_69919688
CPHS000047677	observed	chr1	69928187	69928764	FALSE	weakly-positioned	CTCF	chr1	70393870	70393870	chr1_69928372_69928500	NA	NA
CPHS000047678	observed	chr1	69929303	69929686	FALSE	weakly-positioned	Enhancer	chr1	70394986	70394986	chr1_69929395_69929560	NA	chr1_69929684_69930112,chr1_69929191_69929684
CPHS000047679	observed	chr1	69929686	69930103	FALSE	asymmetrically-positioned	NA	chr1	70395369	70395369	chr1_69929760_69929960	NA	chr1_69929684_69930112
CPHS000047680	predicted	chr1	69930354	69931854	FALSE	weakly-positioned	NA	chr1	70396037	70396037	chr1_69930500_69930694,chr1_69931247_69931373	NA	chr1_69931088_69931361,chr1_69931749_69932139
CPHS000047681	observed	chr1	69932775	69933165	FALSE	weakly-positioned	NA	chr1	70398458	70398458	chr1_69932803_69933060	chr1_69932748_69933148	chr1_69932741_69933239
CPHS000047682	observed	chr1	69934750	69935353	FALSE	weakly-positioned	NA	chr1	70400433	70400433	NA	NA	chr1_69934704_69935140
CPHS000047683	observed	chr1	69939297	69939680	FALSE	weakly-positioned	NA	chr1	70404980	70404980	chr1_69939327_69939574,chr1_69939443_69939574	NA	chr1_69939599_69939823,chr1_69939210_69939599
CPHS000047684	observed	chr1	69940870	69941451	FALSE	asymmetrically-positioned	Promoter	chr1	70406553	70406553	chr1_69940900_69941199	chr1_69940856_69941256	chr1_69940751_69941563
CPHS000047685	observed	chr1	69947841	69948778	FALSE	weakly-positioned	Enhancer	chr1	70413524	70413524	chr1_69947953_69948125,chr1_69948421_69948479,chr1_69948520_69948820,chr1_69948755_69948920	NA	chr1_69948256_69948523,chr1_69948523_69948807,chr1_69947787_69948256
CPHS000047686	predicted	chr1	69948779	69949279	FALSE	weakly-positioned	Enhancer	chr1	70414462	70414462	chr1_69948880_69949047,chr1_69948520_69948820,chr1_69948755_69948920	NA	chr1_69949256_69949609,chr1_69948523_69948807
CPHS000047687	observed	chr1	69952730	69952910	FALSE	well-positioned	Enhancer	chr1	70418413	70418413	chr1_69952807_69953000	NA	chr1_69952621_69953078
CPHS000047688	predicted	chr1	69953411	69953911	FALSE	weakly-positioned	Enhancer	chr1	70419094	70419094	NA	chr1_69953797_69954197	chr1_69953206_69953743
CPHS000047689	observed	chr1	69953958	69954686	FALSE	weakly-positioned	NA	chr1	70419641	70419641	chr1_69954200_69954390,chr1_69954383_69954580	chr1_69954321_69954721,chr1_69953797_69954197	chr1_69954076_69954634
CPHS000047690	observed	chr1	69960139	69961659	FALSE	weakly-positioned	NA	chr1	70425822	70425822	chr1_69960560_69960740	NA	chr1_69960387_69960824
CPHS000047691	observed	chr1	69966627	69967889	FALSE	weakly-positioned	Enhancer	chr1	70432310	70432310	chr1_69966873_69967206,chr1_69967324_69967560,chr1_69967600_69967787	NA	chr1_69966711_69967162,chr1_69967162_69967804,chr1_69966462_69966705
CPHS000047692	observed	chr1	69976632	69977705	FALSE	weakly-positioned	Enhancer	chr1	70442315	70442315	chr1_69976660_69976860,chr1_69977020_69977197,chr1_69977500_69977736,chr1_69977680_69977850	chr1_69976912_69977312,chr1_69977426_69977826	chr1_69976875_69977419,chr1_69977523_69978010,chr1_69976413_69976875
CPHS000047693	observed	chr1	69978193	69978582	FALSE	weakly-positioned	NA	chr1	70443876	70443876	chr1_69978326_69978520	chr1_69977875_69978275	chr1_69978251_69978574
CPHS000047694	predicted	chr1	69980833	69981333	FALSE	weakly-positioned	Enhancer	chr1	70446516	70446516	chr1_69981020_69981260	NA	chr1_69980781_69981386
CPHS000047695	observed	chr1	69982545	69983784	FALSE	weakly-positioned	Enhancer	chr1	70448228	70448228	chr1_69983094_69983300,chr1_69983229_69983360,chr1_69983403_69983464	chr1_69983015_69983415	chr1_69982576_69983537,chr1_69983537_69983736
CPHS000047696	observed	chr1	69984481	69984696	FALSE	well-positioned	NA	chr1	70450164	70450164	chr1_69984445_69984700	NA	chr1_69984291_69984783
CPHS000047697	observed	chr1	69985926	69986293	FALSE	weakly-positioned	NA	chr1	70451609	70451609	chr1_69985980_69986161,chr1_69986120_69986240	NA	chr1_69985700_69986434
CPHS000047698	observed	chr1	69987804	69988371	FALSE	weakly-positioned	Enhancer	chr1	70453487	70453487	chr1_69987880_69988120,chr1_69988237_69988360	NA	chr1_69987809_69988189
CPHS000047699	observed	chr1	69988442	69988933	FALSE	weakly-positioned	Enhancer	chr1	70454125	70454125	chr1_69988400_69988700	NA	chr1_69988683_69989047
CPHS000047700	observed	chr1	69991212	69992072	FALSE	weakly-positioned	Enhancer	chr1	70456895	70456895	chr1_69991491_69991609,chr1_69991760_69991923	chr1_69991641_69992041	chr1_69991411_69991719,chr1_69991719_69992169,chr1_69990953_69991355
CPHS000047701	observed	chr1	69992253	69992705	FALSE	weakly-positioned	Enhancer	chr1	70457936	70457936	NA	chr1_69992308_69992708	chr1_69992605_69993040,chr1_69992186_69992514
CPHS000047702	observed	chr1	69992705	69993599	FALSE	weakly-positioned	Enhancer	chr1	70458388	70458388	chr1_69992997_69993060,chr1_69993511_69993654	chr1_69993211_69993611,chr1_69992308_69992708	chr1_69993095_69993380,chr1_69993597_69994261,chr1_69992605_69993040
CPHS000047703	observed	chr1	69993791	69994704	FALSE	weakly-positioned	Enhancer	chr1	70459474	70459474	chr1_69993935_69994160,chr1_69994120_69994400,chr1_69994351_69994546,chr1_69994500_69994600,chr1_69993768_69993900	chr1_69993820_69994220	chr1_69994261_69994731,chr1_69993597_69994261
CPHS000047704	observed	chr1	69998822	69999439	FALSE	weakly-positioned	Enhancer	chr1	70464505	70464505	chr1_69999140_69999340	chr1_69999032_69999432	chr1_69999180_69999592,chr1_69998789_69999171
CPHS000047705	predicted	chr1	70000190	70000690	FALSE	weakly-positioned	NA	chr1	70465873	70465873	NA	NA	chr1_70000537_70000915
CPHS000047706	observed	chr1	70003160	70003912	FALSE	asymmetrically-positioned	Enhancer	chr1	70468843	70468843	chr1_70003300_70003520,chr1_70003613_70003785,chr1_70003055_70003197,chr1_70003141_70003440	chr1_70003194_70003594	chr1_70003290_70004211,chr1_70002895_70003262
CPHS000047707	observed	chr1	70005711	70005957	FALSE	well-positioned	NA	chr1	70471394	70471394	chr1_70005720_70005891	chr1_70005421_70005821	chr1_70005216_70005811
CPHS000047708	observed	chr1	70006856	70007143	FALSE	asymmetrically-positioned	NA	chr1	70472539	70472539	chr1_70007025_70007306	NA	chr1_70006810_70007425
CPHS000047709	observed	chr1	70008701	70009085	FALSE	weakly-positioned	NA	chr1	70474384	70474384	chr1_70008799_70008988	NA	chr1_70008613_70009116
CPHS000047710	observed	chr1	70009804	70010098	FALSE	asymmetrically-positioned	NA	chr1	70475487	70475487	chr1_70009680_70009868,chr1_70009781_70010040	NA	chr1_70009358_70009993
CPHS000047711	observed	chr1	70014656	70015071	FALSE	asymmetrically-positioned	NA	chr1	70480339	70480339	chr1_70014836_70015060	NA	chr1_70014399_70014709
CPHS000047712	observed	chr1	70017655	70018960	FALSE	weakly-positioned	Enhancer	chr1	70483338	70483338	chr1_70017880_70018045,chr1_70018413_70018573,chr1_70018780_70018880	NA	chr1_70017712_70018250,chr1_70018528_70018949
CPHS000047713	predicted	chr1	70020961	70021461	FALSE	weakly-positioned	TSS	chr1	70486644	70486644	chr1_70021000_70021060,chr1_70021240_70021420,chr1_70021420_70021594	NA	chr1_70021288_70022207,chr1_70020848_70021288
CPHS000047714	predicted	chr1	70022461	70022961	FALSE	weakly-positioned	TSS	chr1	70488144	70488144	chr1_70022493_70022565	NA	NA
CPHS000047715	observed	chr1	70023137	70023520	FALSE	asymmetrically-positioned	TSS	chr1	70488820	70488820	NA	NA	chr1_70023027_70023621
CPHS000047716	observed	chr1	70030904	70031271	FALSE	weakly-positioned	TSS	chr1	70496587	70496587	NA	NA	chr1_70030906_70031259
CPHS000047717	observed	chr1	70033328	70033825	FALSE	weakly-positioned	Enhancer	chr1	70499011	70499011	chr1_70033580_70033780	chr1_70033190_70033590	chr1_70033562_70033776,chr1_70032950_70033562
CPHS000047718	observed	chr1	70034351	70034981	FALSE	asymmetrically-positioned	CTCF｜Promoter｜Enhancer	chr1	70500034	70500034	chr1_70034540_70034720	chr1_70034458_70034858	chr1_70034285_70034852
CPHS000047719	observed	chr1	70036436	70036615	FALSE	well-positioned	NA	chr1	70502119	70502119	chr1_70036475_70036581	chr1_70036394_70036794	chr1_70036221_70036952
CPHS000047720	observed	chr1	70038025	70038492	FALSE	weakly-positioned	Enhancer	chr1	70503708	70503708	chr1_70038100_70038303	chr1_70037998_70038398	chr1_70037923_70038596
CPHS000047721	observed	chr1	70039217	70039397	FALSE	well-positioned	Promoter	chr1	70504900	70504900	NA	NA	chr1_70038802_70039432
CPHS000047722	observed	chr1	70039491	70039843	FALSE	weakly-positioned	Promoter｜Enhancer	chr1	70505174	70505174	chr1_70039580_70039806	chr1_70039657_70040057	chr1_70039432_70040119
CPHS000047723	observed	chr1	70041249	70042070	FALSE	weakly-positioned	Promoter｜Enhancer	chr1	70506932	70506932	chr1_70041360_70041700,chr1_70041796_70042040,chr1_70042040_70042294	chr1_70042027_70042427	chr1_70041700_70042165,chr1_70041212_70041700
CPHS000047724	observed	chr1	70042070	70042762	FALSE	weakly-positioned	Promoter｜Enhancer	chr1	70507753	70507753	chr1_70042180_70042380,chr1_70042220_70042680,chr1_70042480_70042700,chr1_70042645_70042880,chr1_70042040_70042294	chr1_70042446_70042846,chr1_70042027_70042427	chr1_70042165_70042839,chr1_70041700_70042165
CPHS000047725	observed	chr1	70043388	70044339	FALSE	weakly-positioned	Promoter｜Enhancer	chr1	70509071	70509071	chr1_70043443_70043660,chr1_70043517_70043720,chr1_70043900_70044080,chr1_70044040_70044260	chr1_70043795_70044195,chr1_70043246_70043646	chr1_70043600_70044498,chr1_70043172_70043600
CPHS000047726	observed	chr1	70044489	70045409	FALSE	weakly-positioned	CTCF｜Promoter｜Enhancer	chr1	70510172	70510172	chr1_70044581_70044742,chr1_70044729_70044779,chr1_70044938_70045125,chr1_70045377_70045574	chr1_70044809_70045209	chr1_70044563_70045563,chr1_70043600_70044498
CPHS000047727	observed	chr1	70048364	70049032	FALSE	asymmetrically-positioned	Enhancer	chr1	70514047	70514047	chr1_70048440_70048623,chr1_70048639_70048732,chr1_70048800_70048953	NA	chr1_70048064_70048763
CPHS000047728	observed	chr1	70049316	70049563	FALSE	well-positioned	Enhancer	chr1	70514999	70514999	chr1_70049385_70049500	chr1_70049164_70049564	chr1_70049175_70049564
CPHS000047729	predicted	chr1	70049814	70050314	FALSE	weakly-positioned	Enhancer	chr1	70515497	70515497	NA	NA	chr1_70049868_70050264
CPHS000047730	observed	chr1	70051977	70052223	FALSE	well-positioned	Enhancer	chr1	70517660	70517660	chr1_70052029_70052220	NA	chr1_70051872_70052302
CPHS000047731	observed	chr1	70054701	70054874	FALSE	well-positioned	NA	chr1	70520384	70520384	NA	chr1_70054695_70055095	chr1_70054441_70054903
CPHS000047732	observed	chr1	70057607	70057824	FALSE	well-positioned	NA	chr1	70523290	70523290	chr1_70057615_70057788	chr1_70057510_70057910	chr1_70057497_70058088
CPHS000047733	observed	chr1	70060930	70061729	FALSE	weakly-positioned	Enhancer	chr1	70526613	70526613	chr1_70061260_70061320,chr1_70061360_70061540	chr1_70061221_70061621	chr1_70061249_70061607
CPHS000047734	observed	chr1	70065598	70066077	FALSE	weakly-positioned	NA	chr1	70531281	70531281	chr1_70065980_70066220	NA	NA
CPHS000047735	observed	chr1	70066145	70066368	FALSE	well-positioned	NA	chr1	70531828	70531828	chr1_70065980_70066220	NA	NA
CPHS000047736	observed	chr1	70066700	70067161	FALSE	weakly-positioned	NA	chr1	70532383	70532383	chr1_70066800_70067000	NA	chr1_70066778_70067081,chr1_70066393_70066750
CPHS000047737	observed	chr1	70070939	70071386	FALSE	weakly-positioned	Enhancer	chr1	70536622	70536622	chr1_70070980_70071180,chr1_70071300_70071464,chr1_70071359_70071468	NA	chr1_70070664_70071060
CPHS000047738	observed	chr1	70071549	70072049	FALSE	weakly-positioned	Promoter｜Enhancer	chr1	70537232	70537232	chr1_70071680_70071860,chr1_70072020_70072249	chr1_70071587_70071987	chr1_70071559_70072100
CPHS000047739	observed	chr1	70072049	70073045	FALSE	weakly-positioned	Promoter｜Enhancer	chr1	70537732	70537732	chr1_70072209_70072401,chr1_70072340_70072520,chr1_70072548_70072760,chr1_70072600_70073021,chr1_70072020_70072249	chr1_70072100_70072500	chr1_70072100_70072450,chr1_70072450_70073305,chr1_70071559_70072100
CPHS000047740	observed	chr1	70073981	70074159	FALSE	well-positioned	Enhancer	chr1	70539664	70539664	NA	NA	NA
CPHS000047741	predicted	chr1	70074910	70076160	FALSE	weakly-positioned	Enhancer	chr1	70540593	70540593	chr1_70075427_70075590,chr1_70075900_70076120,chr1_70076098_70076158	chr1_70075882_70076282	chr1_70075814_70076358
CPHS000047742	observed	chr1	70079150	70079820	FALSE	weakly-positioned	Enhancer	chr1	70544833	70544833	chr1_70079660_70079820	chr1_70079141_70079541	chr1_70079342_70079966
CPHS000047743	predicted	chr1	70082321	70082821	FALSE	weakly-positioned	Enhancer	chr1	70548004	70548004	chr1_70082460_70082519,chr1_70082680_70082900,chr1_70082786_70082940	chr1_70082714_70083114	chr1_70082390_70083176
CPHS000047744	observed	chr1	70083521	70083909	FALSE	weakly-positioned	Promoter｜Enhancer	chr1	70549204	70549204	chr1_70083615_70083802	NA	chr1_70083353_70084023
CPHS000047745	observed	chr1	70084586	70084910	FALSE	asymmetrically-positioned	Promoter|Enhancer	chr1	70550269	70550269	chr1_70084640_70084840	NA	chr1_70084317_70084959
CPHS000047746	observed	chr1	70085218	70085848	FALSE	weakly-positioned	Promoter|Enhancer	chr1	70550901	70550901	chr1_70085500_70085960	NA	chr1_70085142_70085990
CPHS000047747	observed	chr1	70088353	70088595	FALSE	well-positioned	NA	chr1	70554036	70554036	NA	NA	chr1_70088101_70088585
CPHS000047748	observed	chr1	70090410	70091266	FALSE	asymmetrically-positioned	Promoter｜Enhancer	chr1	70556093	70556093	chr1_70090910_70090991,chr1_70090968_70091160,chr1_70090190_70090440	chr1_70090881_70091281	chr1_70090431_70090620,chr1_70090718_70091353,chr1_70089982_70090431
CPHS000047749	predicted	chr1	70092017	70092517	FALSE	weakly-positioned	Enhancer	chr1	70557700	70557700	chr1_70092163_70092297,chr1_70092260_70092480,chr1_70091918_70092080	chr1_70092507_70092907,chr1_70091818_70092218	chr1_70092492_70092861,chr1_70091792_70092331
CPHS000047750	observed	chr1	70093429	70093762	FALSE	asymmetrically-positioned	Enhancer	chr1	70559112	70559112	chr1_70093620_70093880,chr1_70093389_70093720	chr1_70093400_70093800	chr1_70093716_70094270,chr1_70093279_70093716
CPHS000047751	observed	chr1	70101743	70102484	FALSE	weakly-positioned	NA	chr1	70567426	70567426	chr1_70101900_70102086	NA	chr1_70101783_70102163
CPHS000047752	observed	chr1	70102834	70103376	FALSE	weakly-positioned	NA	chr1	70568517	70568517	chr1_70103240_70103420	NA	chr1_70103025_70103592
CPHS000047753	observed	chr1	70104976	70105270	FALSE	well-positioned	NA	chr1	70570659	70570659	NA	NA	chr1_70104931_70105264
CPHS000047754	observed	chr1	70106624	70106879	FALSE	well-positioned	TSS｜Enhancer	chr1	70572307	70572307	chr1_70106678_70106782	NA	chr1_70106501_70106929
CPHS000047755	observed	chr1	70112917	70113233	FALSE	asymmetrically-positioned	CTCF	chr1	70578600	70578600	chr1_70112989_70113131	NA	chr1_70112832_70113353
CPHS000047756	observed	chr1	70116336	70116463	FALSE	well-positioned	Promoter|Enhancer	chr1	70582019	70582019	NA	NA	NA
CPHS000047757	observed	chr1	70117115	70117294	FALSE	well-positioned	Enhancer	chr1	70582798	70582798	chr1_70117140_70117340,chr1_70117225_70117500	chr1_70117070_70117470	chr1_70117005_70117566
CPHS000047758	observed	chr1	70119105	70119348	FALSE	well-positioned	Enhancer	chr1	70584788	70584788	chr1_70119340_70119540	NA	chr1_70119065_70119627
CPHS000047759	predicted	chr1	70120599	70121099	FALSE	asymmetrically-positioned	Promoter|Enhancer	chr1	70586282	70586282	chr1_70120763_70120836	NA	chr1_70120668_70120924,chr1_70120924_70121305
CPHS000047760	observed	chr1	70123981	70124174	FALSE	well-positioned	TES	chr1	70589664	70589664	chr1_70124050_70124150	NA	chr1_70123992_70124231
CPHS000047761	observed	chr1	70126608	70127370	FALSE	weakly-positioned	TES｜Enhancer	chr1	70592291	70592291	NA	chr1_70126494_70126894	chr1_70126805_70127242,chr1_70127247_70127565,chr1_70126592_70126805
CPHS000047762	observed	chr1	70127499	70127898	FALSE	asymmetrically-positioned	TES	chr1	70593182	70593182	NA	NA	chr1_70127630_70127808,chr1_70127247_70127565
CPHS000047763	predicted	chr1	70128149	70128649	FALSE	weakly-positioned	TES	chr1	70593832	70593832	NA	NA	chr1_70128301_70128657,chr1_70127905_70128204
CPHS000047764	observed	chr1	70129526	70130510	FALSE	weakly-positioned	TES｜Enhancer	chr1	70595209	70595209	chr1_70130120_70130360,chr1_70130466_70130740	NA	chr1_70130134_70130511,chr1_70129222_70129778
CPHS000047765	observed	chr1	70132655	70133832	TRUE	weakly-positioned	CTCF｜TES｜Enhancer	chr1	70598338	70598338	chr1_70132776_70132925,chr1_70133055_70133220,chr1_70133500_70133600	chr1_70132919_70133319,chr1_70132374_70132774	chr1_70132828_70133701,chr1_70133766_70134681
CPHS000047766	observed	chr1	70133832	70134641	FALSE	weakly-positioned	TES｜Promoter｜Enhancer	chr1	70599515	70599515	chr1_70133970_70134204,chr1_70134230_70134428	chr1_70134154_70134554	chr1_70133766_70134681
CPHS000047767	observed	chr1	70137020	70137244	FALSE	well-positioned	TES｜Enhancer	chr1	70602703	70602703	NA	NA	chr1_70137060_70137239,chr1_70137239_70137914
CPHS000047768	observed	chr1	70137456	70137816	FALSE	weakly-positioned	TES｜Enhancer	chr1	70603139	70603139	chr1_70137475_70137860,chr1_70137740_70138060	NA	chr1_70137239_70137914
CPHS000047769	observed	chr1	70139394	70139773	FALSE	weakly-positioned	TES｜Promoter｜Enhancer	chr1	70605077	70605077	chr1_70139580_70140020	NA	chr1_70139380_70139892
CPHS000047770	observed	chr1	70140050	70141390	FALSE	weakly-positioned	TES｜Promoter｜Enhancer	chr1	70605733	70605733	chr1_70140160_70140206,chr1_70140263_70140340,chr1_70140459_70140640,chr1_70140740_70140842,chr1_70140868_70141140,chr1_70140960_70141160,chr1_70141260_70141480,chr1_70139960_70140060,chr1_70140013_70140127	chr1_70140346_70140746,chr1_70140838_70141238	chr1_70140156_70140745,chr1_70140745_70141375,chr1_70141375_70141677
CPHS000047771	observed	chr1	70141945	70142595	FALSE	weakly-positioned	CTCF｜TES｜Enhancer	chr1	70607628	70607628	chr1_70141960_70142140,chr1_70142200_70142382,chr1_70142358_70142450	chr1_70142072_70142472	chr1_70142047_70142620,chr1_70141751_70141976
CPHS000047772	observed	chr1	70143013	70143721	FALSE	weakly-positioned	CTCF｜TES｜Promoter｜Enhancer	chr1	70608696	70608696	chr1_70143160_70143332,chr1_70143220_70143620,chr1_70142976_70143120	chr1_70143055_70143455	chr1_70143321_70144093,chr1_70142977_70143321
CPHS000047773	observed	chr1	70146263	70146877	FALSE	asymmetrically-positioned	Enhancer	chr1	70611946	70611946	chr1_70146615_70146780	chr1_70146484_70146884	chr1_70146479_70146950
CPHS000047774	predicted	chr1	70147378	70147878	FALSE	weakly-positioned	NA	chr1	70613061	70613061	NA	NA	chr1_70147788_70148084
CPHS000047775	observed	chr1	70149237	70149541	FALSE	asymmetrically-positioned	Promoter|Enhancer	chr1	70614920	70614920	chr1_70149380_70149637,chr1_70149114_70149285	chr1_70148976_70149376	chr1_70149415_70149759,chr1_70149120_70149415
CPHS000047776	observed	chr1	70150341	70150868	FALSE	weakly-positioned	Enhancer	chr1	70616024	70616024	NA	chr1_70150426_70150826	chr1_70150456_70151100
CPHS000047777	observed	chr1	70153106	70153308	FALSE	well-positioned	NA	chr1	70618789	70618789	NA	NA	NA
CPHS000047778	observed	chr1	70153716	70154024	FALSE	asymmetrically-positioned	NA	chr1	70619399	70619399	chr1_70153842_70153980	NA	chr1_70153654_70154157
CPHS000047779	observed	chr1	70156539	70158039	FALSE	weakly-positioned	Enhancer	chr1	70622222	70622222	chr1_70156640_70156820,chr1_70157208_70157363,chr1_70157760_70158040	chr1_70157823_70158223,chr1_70156523_70156923	chr1_70157039_70157374,chr1_70157534_70157795,chr1_70157840_70158316,chr1_70156422_70157039
CPHS000047780	observed	chr1	70163890	70164195	FALSE	well-positioned	CTCF｜Enhancer	chr1	70629573	70629573	chr1_70163920_70164100	chr1_70163978_70164378,chr1_70163543_70163943	chr1_70163564_70163905
CPHS000047781	observed	chr1	70164387	70164817	FALSE	asymmetrically-positioned	Enhancer	chr1	70630070	70630070	chr1_70164576_70164713	NA	chr1_70164752_70165112,chr1_70164231_70164752
CPHS000047782	observed	chr1	70167954	70168719	FALSE	weakly-positioned	Enhancer	chr1	70633637	70633637	chr1_70168129_70168300,chr1_70168420_70168619	chr1_70168009_70168409	chr1_70167992_70168750
CPHS000047783	observed	chr1	70168985	70169398	FALSE	weakly-positioned	Promoter｜Enhancer	chr1	70634668	70634668	chr1_70169049_70169240,chr1_70169192_70169339	chr1_70168968_70169368	chr1_70169309_70170030,chr1_70168752_70169309
CPHS000047784	observed	chr1	70169398	70169896	FALSE	weakly-positioned	Promoter｜Enhancer	chr1	70635081	70635081	chr1_70169580_70169757	NA	chr1_70169309_70170030
CPHS000047785	observed	chr1	70171516	70172067	FALSE	weakly-positioned	Promoter|Enhancer	chr1	70637199	70637199	chr1_70171580_70171780	NA	chr1_70171514_70171887
CPHS000047786	observed	chr1	70174321	70175079	FALSE	weakly-positioned	Enhancer	chr1	70640004	70640004	NA	chr1_70174674_70175074,chr1_70174217_70174617	chr1_70174769_70175332,chr1_70174030_70174648
CPHS000047787	observed	chr1	70177451	70177866	FALSE	weakly-positioned	NA	chr1	70643134	70643134	chr1_70177384_70177560,chr1_70177439_70177700	NA	chr1_70177568_70177814,chr1_70177246_70177544
CPHS000047788	observed	chr1	70183530	70183741	FALSE	well-positioned	NA	chr1	70649213	70649213	NA	NA	NA
CPHS000047789	predicted	chr1	70186242	70186742	FALSE	weakly-positioned	NA	chr1	70651925	70651925	NA	NA	chr1_70186221_70186820
CPHS000047790	observed	chr1	70189476	70190701	FALSE	weakly-positioned	NA	chr1	70655159	70655159	NA	NA	chr1_70189841_70190062,chr1_70190318_70190674,chr1_70190674_70190968,chr1_70189456_70189748
CPHS000047791	observed	chr1	70191089	70191313	FALSE	well-positioned	Promoter|Enhancer	chr1	70656772	70656772	chr1_70191020_70191240	NA	chr1_70191305_70191571,chr1_70191046_70191305
CPHS000047792	observed	chr1	70195373	70196179	FALSE	weakly-positioned	CTCF｜Promoter｜Enhancer	chr1	70661056	70661056	chr1_70195460_70195620,chr1_70195680_70195753,chr1_70196010_70196160	NA	chr1_70195764_70196120,chr1_70196122_70196730,chr1_70195234_70195764
CPHS000047793	observed	chr1	70196179	70196613	FALSE	weakly-positioned	CTCF｜Enhancer	chr1	70661862	70661862	chr1_70196437_70196568	NA	chr1_70196122_70196730
CPHS000047794	observed	chr1	70198950	70199280	FALSE	asymmetrically-positioned	NA	chr1	70664633	70664633	NA	NA	chr1_70198911_70199393
CPHS000047795	observed	chr1	70202449	70202724	FALSE	well-positioned	Promoter｜Enhancer	chr1	70668132	70668132	chr1_70202439_70202630	NA	chr1_70202021_70202848
CPHS000047796	observed	chr1	70204667	70206304	TRUE	weakly-positioned	CTCF｜TSS｜Enhancer	chr1	70670350	70670350	chr1_70204711_70205023,chr1_70205119_70205282,chr1_70205300_70205408,chr1_70205500_70205535,chr1_70205540_70205800,chr1_70205880_70206040,chr1_70206066_70206169,chr1_70206139_70206278	chr1_70205013_70205413,chr1_70205440_70205840	chr1_70205071_70206229,chr1_70206229_70206497,chr1_70204497_70205071
CPHS000047797	observed	chr1	70207687	70208048	FALSE	weakly-positioned	TSS｜Enhancer	chr1	70673370	70673370	NA	NA	chr1_70207839_70208525,chr1_70207558_70207839
CPHS000047798	observed	chr1	70210874	70211196	FALSE	well-positioned	Promoter｜Enhancer	chr1	70676557	70676557	chr1_70210940_70211120	chr1_70210825_70211225	chr1_70210799_70211198
CPHS000047799	observed	chr1	70211662	70211897	FALSE	well-positioned	Promoter｜Enhancer	chr1	70677345	70677345	chr1_70211840_70212100,chr1_70211630_70211822	NA	chr1_70211490_70212104
CPHS000047800	observed	chr1	70220064	70220413	FALSE	asymmetrically-positioned	TSS｜Enhancer	chr1	70685747	70685747	chr1_70220120_70220332	NA	chr1_70219777_70220583
CPHS000047801	observed	chr1	70220516	70220878	FALSE	weakly-positioned	TSS｜Enhancer	chr1	70686199	70686199	chr1_70220521_70220577,chr1_70220681_70220900,chr1_70220420_70220540	chr1_70220561_70220961	chr1_70220583_70220879,chr1_70219777_70220583
CPHS000047802	observed	chr1	70220993	70222201	TRUE	weakly-positioned	TSS｜Enhancer	chr1	70686676	70686676	chr1_70221014_70221187,chr1_70221297_70221484,chr1_70221520_70221753,chr1_70221756_70221980,chr1_70222017_70222160,chr1_70222160_70222240	chr1_70221181_70221581,chr1_70221636_70222036	chr1_70221791_70222356,chr1_70220879_70221791
CPHS000047803	observed	chr1	70226656	70226895	FALSE	well-positioned	CTCF｜TSS｜Enhancer	chr1	70692339	70692339	chr1_70226700_70226860	NA	chr1_70226601_70227054
CPHS000047804	observed	chr1	70227276	70228349	FALSE	weakly-positioned	TSS｜Enhancer	chr1	70692959	70692959	chr1_70227506_70227557,chr1_70227594_70227771	chr1_70227461_70227861	chr1_70227397_70228221,chr1_70228221_70228643,chr1_70227091_70227397
CPHS000047805	observed	chr1	70228349	70228990	FALSE	asymmetrically-positioned	TSS｜Enhancer	chr1	70694032	70694032	chr1_70228796_70228940	NA	chr1_70228643_70229015,chr1_70228221_70228643
CPHS000047806	observed	chr1	70229891	70230197	FALSE	asymmetrically-positioned	TSS｜Enhancer	chr1	70695574	70695574	NA	NA	chr1_70230152_70230523,chr1_70229436_70230147
CPHS000047807	observed	chr1	70233252	70233588	FALSE	asymmetrically-positioned	TSS｜Enhancer	chr1	70698935	70698935	NA	NA	chr1_70233254_70233556
CPHS000047808	observed	chr1	70233718	70234403	FALSE	weakly-positioned	Enhancer	chr1	70699401	70699401	NA	NA	chr1_70233845_70234513,chr1_70233647_70233843
CPHS000047809	observed	chr1	70234403	70235357	FALSE	weakly-positioned	TES｜Enhancer	chr1	70700086	70700086	chr1_70234820_70235012	chr1_70234738_70235138	chr1_70234513_70235358,chr1_70233845_70234513
CPHS000047810	observed	chr1	70236303	70236678	FALSE	weakly-positioned	TSS	chr1	70701986	70701986	NA	chr1_70236212_70236612	chr1_70236303_70236635,chr1_70236635_70236982
CPHS000047811	observed	chr1	70239676	70240529	FALSE	weakly-positioned	Enhancer	chr1	70705359	70705359	chr1_70239900_70240060,chr1_70240020_70240280,chr1_70239645_70239766	NA	chr1_70240287_70240590,chr1_70239566_70240287
CPHS000047812	observed	chr1	70242239	70242567	FALSE	asymmetrically-positioned	NA	chr1	70707922	70707922	chr1_70242240_70242440	NA	chr1_70242135_70242663
CPHS000047813	observed	chr1	70244638	70244801	FALSE	well-positioned	TSS	chr1	70710321	70710321	NA	chr1_70244751_70245151	chr1_70244548_70245043
CPHS000047814	observed	chr1	70244840	70245045	FALSE	well-positioned	TSS	chr1	70710523	70710523	chr1_70244860_70245040	chr1_70244751_70245151	chr1_70245043_70245295,chr1_70244548_70245043
CPHS000047815	observed	chr1	70246491	70247528	FALSE	weakly-positioned	TSS｜Enhancer	chr1	70712174	70712174	chr1_70247232_70247406	NA	chr1_70246829_70247059,chr1_70247074_70247647,chr1_70245942_70246829
CPHS000047816	observed	chr1	70247528	70248230	FALSE	weakly-positioned	TSS｜Enhancer	chr1	70713211	70713211	chr1_70247860_70248043	chr1_70247772_70248172	chr1_70247647_70248243,chr1_70247074_70247647
CPHS000047817	observed	chr1	70248230	70249086	FALSE	asymmetrically-positioned	TSS｜Enhancer	chr1	70713913	70713913	chr1_70248460_70248668,chr1_70248802_70248862	chr1_70248662_70249062	chr1_70248243_70248713,chr1_70248713_70249241,chr1_70247647_70248243
CPHS000047818	observed	chr1	70252590	70253680	FALSE	weakly-positioned	TES	chr1	70718273	70718273	chr1_70253154_70253227	chr1_70253162_70253562	chr1_70253155_70253712,chr1_70252577_70253155
CPHS000047819	observed	chr1	70253877	70254134	FALSE	asymmetrically-positioned	Promoter|Enhancer	chr1	70719560	70719560	chr1_70253900_70253960,chr1_70254040_70254100,chr1_70254080_70254240	NA	chr1_70253712_70254345
CPHS000047820	observed	chr1	70254729	70255358	FALSE	weakly-positioned	NA	chr1	70720412	70720412	chr1_70254680_70254939	chr1_70254456_70254856	chr1_70254743_70255135,chr1_70255235_70255470,chr1_70254345_70254743
CPHS000047821	observed	chr1	70255501	70256411	FALSE	weakly-positioned	NA	chr1	70721184	70721184	NA	NA	chr1_70255908_70256196
CPHS000047822	observed	chr1	70256556	70258002	FALSE	weakly-positioned	Promoter|Enhancer	chr1	70722239	70722239	chr1_70256779_70256940,chr1_70256960_70257143,chr1_70257645_70257840	chr1_70256674_70257074,chr1_70257111_70257511,chr1_70257530_70257930	chr1_70257512_70258150,chr1_70256502_70257210
CPHS000047823	observed	chr1	70258900	70259561	FALSE	asymmetrically-positioned	TES	chr1	70724583	70724583	NA	NA	chr1_70258679_70259331
CPHS000047824	observed	chr1	70259752	70260298	FALSE	weakly-positioned	TES｜Enhancer	chr1	70725435	70725435	NA	NA	chr1_70259674_70260191
CPHS000047825	observed	chr1	70264300	70265362	FALSE	weakly-positioned	Enhancer	chr1	70729983	70729983	chr1_70264900_70265129	chr1_70264856_70265256	chr1_70264540_70265369
CPHS000047826	observed	chr1	70265480	70265886	FALSE	asymmetrically-positioned	Enhancer	chr1	70731163	70731163	chr1_70265653_70265757	chr1_70265490_70265890	chr1_70265726_70266178
CPHS000047827	observed	chr1	70266004	70266305	FALSE	well-positioned	Enhancer	chr1	70731687	70731687	chr1_70266060_70266222	chr1_70265951_70266351	chr1_70265726_70266178
CPHS000047828	observed	chr1	70268250	70268432	FALSE	well-positioned	NA	chr1	70733933	70733933	NA	NA	NA
CPHS000047829	observed	chr1	70275368	70275678	FALSE	weakly-positioned	TSS｜Enhancer	chr1	70741051	70741051	chr1_70275400_70275580	NA	chr1_70275411_70275579
CPHS000047830	observed	chr1	70277769	70278294	FALSE	weakly-positioned	TSS｜Enhancer	chr1	70743452	70743452	chr1_70277980_70278174	chr1_70277996_70278396	chr1_70277826_70278234,chr1_70277473_70277780
CPHS000047831	observed	chr1	70278378	70278544	FALSE	well-positioned	TSS｜Enhancer	chr1	70744061	70744061	NA	chr1_70277996_70278396	chr1_70278303_70278571
CPHS000047832	observed	chr1	70278709	70279538	FALSE	asymmetrically-positioned	TSS｜Enhancer	chr1	70744392	70744392	chr1_70278804_70278978	chr1_70278722_70279122	chr1_70278571_70278991
CPHS000047833	predicted	chr1	70279539	70279726	FALSE	well-positioned	NA	chr1	70745222	70745222	NA	NA	chr1_70279599_70279935
CPHS000047834	observed	chr1	70279727	70280956	FALSE	weakly-positioned	Promoter|Enhancer	chr1	70745410	70745410	chr1_70280140_70280280,chr1_70280560_70280840,chr1_70280739_70281080	NA	chr1_70279974_70280306,chr1_70280306_70280537,chr1_70280537_70280915,chr1_70280915_70281277,chr1_70279599_70279935
CPHS000047835	observed	chr1	70281373	70281924	FALSE	weakly-positioned	Enhancer	chr1	70747056	70747056	chr1_70281660_70281807	NA	chr1_70281581_70282029,chr1_70281277_70281581
CPHS000047836	observed	chr1	70284426	70284825	FALSE	asymmetrically-positioned	Promoter｜Enhancer	chr1	70750109	70750109	chr1_70284480_70284700	chr1_70284389_70284789	chr1_70284801_70285170,chr1_70284397_70284801
CPHS000047837	observed	chr1	70285266	70285817	FALSE	weakly-positioned	Enhancer	chr1	70750949	70750949	chr1_70285619_70285817	NA	chr1_70285437_70285741,chr1_70285170_70285437
CPHS000047838	observed	chr1	70286717	70286852	FALSE	well-positioned	NA	chr1	70752400	70752400	NA	NA	chr1_70286319_70286794
CPHS000047839	observed	chr1	70287739	70288073	FALSE	asymmetrically-positioned	Enhancer	chr1	70753422	70753422	chr1_70287920_70288040	NA	chr1_70287970_70288444,chr1_70287631_70287970
CPHS000047840	observed	chr1	70289938	70290826	FALSE	weakly-positioned	Enhancer	chr1	70755621	70755621	chr1_70290077_70290131,chr1_70290180_70290400,chr1_70290320_70290529,chr1_70289860_70290100	chr1_70290249_70290649	chr1_70290146_70290790,chr1_70289759_70290146
CPHS000047841	observed	chr1	70293055	70294146	FALSE	weakly-positioned	Promoter｜Enhancer	chr1	70758738	70758738	chr1_70293360_70293511,chr1_70293556_70293660	chr1_70293447_70293847	chr1_70293206_70293980,chr1_70293984_70294371,chr1_70292835_70293206
CPHS000047842	observed	chr1	70294609	70294797	FALSE	well-positioned	Promoter|Enhancer	chr1	70760292	70760292	NA	NA	chr1_70294738_70295149,chr1_70294371_70294727
CPHS000047843	observed	chr1	70295798	70296107	FALSE	well-positioned	Promoter	chr1	70761481	70761481	chr1_70295840_70296040	chr1_70295746_70296146	chr1_70296065_70296277,chr1_70295557_70296052
CPHS000047844	observed	chr1	70309301	70309503	FALSE	well-positioned	NA	chr1	70774984	70774984	NA	NA	NA
CPHS000047845	observed	chr1	70311272	70311716	FALSE	weakly-positioned	Enhancer	chr1	70776955	70776955	chr1_70311365_70311440,chr1_70311425_70311600	chr1_70311220_70311620	chr1_70311426_70311672,chr1_70311672_70312133,chr1_70311112_70311376
CPHS000047846	predicted	chr1	70312217	70312717	FALSE	weakly-positioned	TSS｜Enhancer	chr1	70777900	70777900	NA	chr1_70312369_70312769	chr1_70312133_70312521
CPHS000047847	observed	chr1	70314742	70315247	FALSE	weakly-positioned	CTCF｜TSS｜Enhancer	chr1	70780425	70780425	chr1_70314836_70315019,chr1_70314840_70315180	chr1_70314832_70315232	chr1_70314965_70315377,chr1_70314652_70314965
CPHS000047848	observed	chr1	70315698	70316653	FALSE	weakly-positioned	TSS｜Enhancer	chr1	70781381	70781381	chr1_70316205_70316400	chr1_70316135_70316535	chr1_70315826_70316171,chr1_70316171_70316486,chr1_70316486_70316754,chr1_70315566_70315826
CPHS000047849	observed	chr1	70317179	70317404	FALSE	well-positioned	Promoter｜Enhancer	chr1	70782862	70782862	NA	chr1_70316933_70317333	chr1_70317068_70317442
CPHS000047850	observed	chr1	70318214	70318672	FALSE	asymmetrically-positioned	Enhancer	chr1	70783897	70783897	chr1_70318298_70318480	chr1_70318182_70318582	chr1_70318164_70318724
CPHS000047851	observed	chr1	70319505	70320618	FALSE	weakly-positioned	Promoter｜Enhancer	chr1	70785188	70785188	chr1_70319831_70320058,chr1_70320320_70320520,chr1_70319477_70319645	NA	chr1_70320325_70320778,chr1_70319328_70320325
CPHS000047852	observed	chr1	70324654	70325013	FALSE	asymmetrically-positioned	CTCF｜TSS	chr1	70790337	70790337	chr1_70324760_70324861,chr1_70324813_70324980	NA	chr1_70324626_70325279
CPHS000047853	observed	chr1	70327345	70328032	FALSE	weakly-positioned	Promoter｜Enhancer	chr1	70793028	70793028	chr1_70327420_70327594,chr1_70327798_70328020	chr1_70327306_70327706	chr1_70327768_70328185,chr1_70327190_70327768
CPHS000047854	observed	chr1	70328204	70328782	FALSE	weakly-positioned	Enhancer	chr1	70793887	70793887	chr1_70328260_70328416,chr1_70328519_70328690	chr1_70328372_70328772	chr1_70328469_70328822,chr1_70328185_70328469
CPHS000047855	observed	chr1	70329591	70329847	FALSE	asymmetrically-positioned	Enhancer	chr1	70795274	70795274	NA	NA	chr1_70329270_70329688
CPHS000047856	observed	chr1	70331482	70332541	FALSE	weakly-positioned	Enhancer	chr1	70797165	70797165	chr1_70332098_70332266	chr1_70332000_70332400,chr1_70331117_70331517	chr1_70331720_70332474
CPHS000047857	observed	chr1	70332650	70333096	FALSE	weakly-positioned	Promoter｜Enhancer	chr1	70798333	70798333	chr1_70332860_70333047	chr1_70332762_70333162	chr1_70332729_70333086,chr1_70333086_70333672
CPHS000047858	observed	chr1	70333320	70333604	FALSE	asymmetrically-positioned	Promoter｜Enhancer	chr1	70799003	70799003	chr1_70333360_70333540	NA	chr1_70333086_70333672
CPHS000047859	observed	chr1	70333628	70333920	FALSE	well-positioned	Promoter｜Enhancer	chr1	70799311	70799311	chr1_70333714_70333820	NA	chr1_70333672_70333971,chr1_70333086_70333672
CPHS000047860	observed	chr1	70334426	70335447	FALSE	weakly-positioned	Promoter|Enhancer	chr1	70800109	70800109	chr1_70334507_70334668	NA	chr1_70334304_70334939
CPHS000047861	observed	chr1	70338368	70339595	FALSE	weakly-positioned	Promoter｜Enhancer	chr1	70804051	70804051	chr1_70338976_70339180	chr1_70338432_70338832,chr1_70338856_70339256	chr1_70338694_70339386,chr1_70338128_70338386
CPHS000047862	observed	chr1	70343588	70343882	FALSE	asymmetrically-positioned	Enhancer	chr1	70809271	70809271	NA	NA	chr1_70343498_70343968
CPHS000047863	observed	chr1	70346318	70346632	FALSE	asymmetrically-positioned	Enhancer	chr1	70812001	70812001	chr1_70346364_70346536	NA	chr1_70345984_70346521
CPHS000047864	predicted	chr1	70346633	70346827	FALSE	well-positioned	Enhancer	chr1	70812316	70812316	NA	NA	chr1_70346634_70347085
CPHS000047865	observed	chr1	70346828	70347045	FALSE	well-positioned	Enhancer	chr1	70812511	70812511	NA	NA	chr1_70346634_70347085
CPHS000047866	observed	chr1	70347480	70347812	FALSE	asymmetrically-positioned	Enhancer	chr1	70813163	70813163	chr1_70347580_70347729	NA	chr1_70347630_70347912,chr1_70347407_70347630
CPHS000047867	observed	chr1	70348353	70348554	FALSE	well-positioned	Promoter｜Enhancer	chr1	70814036	70814036	NA	NA	chr1_70348339_70348866
CPHS000047868	observed	chr1	70349325	70349545	FALSE	well-positioned	Promoter｜Enhancer	chr1	70815008	70815008	chr1_70349320_70349464	NA	chr1_70349544_70349868,chr1_70348866_70349544
CPHS000047869	observed	chr1	70353459	70355351	TRUE	weakly-positioned	TSS｜Enhancer	chr1	70819142	70819142	chr1_70353698_70353920,chr1_70354000_70354204,chr1_70354165_70354368,chr1_70354360_70354580,chr1_70354660_70354880,chr1_70354880_70355120,chr1_70355240_70355340,chr1_70355340_70355522,chr1_70353360_70353476,chr1_70353443_70353660	chr1_70353616_70354016,chr1_70354093_70354493,chr1_70354570_70354970,chr1_70355183_70355583	chr1_70353937_70354269,chr1_70354269_70355365,chr1_70353311_70353937
CPHS000047870	predicted	chr1	70355852	70356602	FALSE	weakly-positioned	TSS｜Enhancer	chr1	70821535	70821535	chr1_70356033_70356220,chr1_70356220_70356400,chr1_70355808_70356011	NA	chr1_70355788_70356470
CPHS000047871	observed	chr1	70358994	70359602	FALSE	weakly-positioned	TSS｜Enhancer	chr1	70824677	70824677	chr1_70359020_70359220,chr1_70359060_70359460,chr1_70359318_70359500	chr1_70358966_70359366	chr1_70358837_70359719
CPHS000047872	observed	chr1	70360307	70360746	FALSE	weakly-positioned	TSS	chr1	70825990	70825990	chr1_70360468_70360670	chr1_70360297_70360697	chr1_70360203_70360922
CPHS000047873	observed	chr1	70361507	70362485	FALSE	weakly-positioned	TSS｜Enhancer	chr1	70827190	70827190	chr1_70361860_70362016,chr1_70362111_70362286	chr1_70362049_70362449	chr1_70361746_70361961,chr1_70361961_70362487,chr1_70361488_70361746
CPHS000047874	predicted	chr1	70362486	70362638	FALSE	well-positioned	Promoter｜Enhancer	chr1	70828169	70828169	NA	NA	chr1_70361961_70362487
CPHS000047875	observed	chr1	70362639	70362865	FALSE	well-positioned	Promoter｜Enhancer	chr1	70828322	70828322	NA	NA	NA
CPHS000047876	observed	chr1	70363179	70363881	FALSE	weakly-positioned	Promoter｜Enhancer	chr1	70828862	70828862	chr1_70363460_70363700	chr1_70363592_70363992	NA
CPHS000047877	observed	chr1	70364045	70364766	FALSE	weakly-positioned	Enhancer	chr1	70829728	70829728	chr1_70364260_70364453,chr1_70364474_70364611	NA	chr1_70364118_70364887
CPHS000047878	predicted	chr1	70365517	70366017	FALSE	weakly-positioned	NA	chr1	70831200	70831200	chr1_70365600_70365820	NA	chr1_70365563_70365916
CPHS000047879	observed	chr1	70366510	70366947	FALSE	weakly-positioned	Promoter｜Enhancer	chr1	70832193	70832193	chr1_70366609_70366740	NA	chr1_70366570_70367009
CPHS000047880	observed	chr1	70366947	70367370	FALSE	weakly-positioned	Promoter｜Enhancer	chr1	70832630	70832630	chr1_70367100_70367280	chr1_70366992_70367392	chr1_70367237_70367433,chr1_70366570_70367009
CPHS000047881	observed	chr1	70367370	70368152	FALSE	weakly-positioned	Promoter｜Enhancer	chr1	70833053	70833053	chr1_70367380_70367648,chr1_70367600_70367920,chr1_70367988_70368074	chr1_70367528_70367928,chr1_70366992_70367392	chr1_70367433_70367793,chr1_70367237_70367433
CPHS000047882	predicted	chr1	70368903	70369403	FALSE	weakly-positioned	Promoter	chr1	70834586	70834586	chr1_70369000_70369160	NA	NA
CPHS000047883	observed	chr1	70371190	70371326	FALSE	well-positioned	Promoter|Enhancer	chr1	70836873	70836873	NA	NA	NA
CPHS000047884	predicted	chr1	70371577	70372077	FALSE	weakly-positioned	Promoter|Enhancer	chr1	70837260	70837260	chr1_70371688_70371880	chr1_70371635_70372035	NA
CPHS000047885	observed	chr1	70372266	70373020	FALSE	weakly-positioned	Promoter	chr1	70837949	70837949	chr1_70372520_70372780	NA	NA
CPHS000047886	observed	chr1	70373432	70374022	FALSE	weakly-positioned	Promoter｜Enhancer	chr1	70839115	70839115	chr1_70373667_70373893,chr1_70374000_70374065	chr1_70373737_70374137,chr1_70373280_70373680	chr1_70373870_70374402
CPHS000047887	observed	chr1	70374022	70374335	FALSE	asymmetrically-positioned	Promoter｜Enhancer	chr1	70839705	70839705	chr1_70374060_70374221,chr1_70374000_70374065	chr1_70373737_70374137	chr1_70373870_70374402
CPHS000047888	observed	chr1	70375574	70375874	FALSE	asymmetrically-positioned	Enhancer	chr1	70841257	70841257	chr1_70375620_70375880,chr1_70375200_70375620	chr1_70375513_70375913	chr1_70375616_70375966,chr1_70375374_70375616
CPHS000047889	observed	chr1	70376242	70376531	FALSE	asymmetrically-positioned	Enhancer	chr1	70841925	70841925	chr1_70376260_70376483,chr1_70376400_70376560	NA	chr1_70376102_70376696
CPHS000047890	observed	chr1	70377167	70377370	FALSE	well-positioned	Enhancer	chr1	70842850	70842850	NA	NA	NA
CPHS000047891	observed	chr1	70381637	70382489	FALSE	weakly-positioned	Enhancer	chr1	70847320	70847320	chr1_70381970_70382140	NA	chr1_70382052_70382351,chr1_70382351_70382570
CPHS000047892	observed	chr1	70382661	70383276	FALSE	asymmetrically-positioned	Enhancer	chr1	70848344	70848344	chr1_70382700_70382980,chr1_70382840_70383016	chr1_70382715_70383115	chr1_70382638_70383241
CPHS000047893	observed	chr1	70383363	70383822	FALSE	asymmetrically-positioned	Enhancer	chr1	70849046	70849046	NA	NA	chr1_70383500_70383762,chr1_70383762_70384135
CPHS000047894	observed	chr1	70385458	70385884	FALSE	asymmetrically-positioned	Promoter|Enhancer	chr1	70851141	70851141	chr1_70385500_70385760	NA	chr1_70385271_70385981
CPHS000047895	observed	chr1	70386033	70386632	FALSE	asymmetrically-positioned	Promoter|Enhancer	chr1	70851716	70851716	chr1_70386180_70386400	NA	chr1_70386131_70386486
CPHS000047896	observed	chr1	70387543	70388227	FALSE	weakly-positioned	NA	chr1	70853226	70853226	chr1_70387660_70387900	chr1_70387534_70387934	chr1_70387944_70388259,chr1_70387520_70387888
CPHS000047897	observed	chr1	70388441	70388615	FALSE	well-positioned	NA	chr1	70854124	70854124	NA	NA	chr1_70388337_70388794
CPHS000047898	observed	chr1	70392489	70393189	FALSE	weakly-positioned	NA	chr1	70858172	70858172	chr1_70392720_70392940,chr1_70393186_70393380	NA	chr1_70392556_70393093
CPHS000047899	observed	chr1	70396501	70397511	FALSE	weakly-positioned	Enhancer	chr1	70862184	70862184	chr1_70397019_70397260,chr1_70397209_70397323	chr1_70396948_70397348	chr1_70396579_70396929,chr1_70396929_70397483
CPHS000047900	observed	chr1	70400524	70400831	FALSE	asymmetrically-positioned	Enhancer	chr1	70866207	70866207	chr1_70400660_70400820,chr1_70400440_70400660	chr1_70400369_70400769	chr1_70400292_70400893
CPHS000047901	observed	chr1	70401865	70402319	FALSE	asymmetrically-positioned	Enhancer	chr1	70867548	70867548	chr1_70402119_70402251	NA	chr1_70402083_70402505,chr1_70401777_70402083
CPHS000047902	observed	chr1	70402802	70403074	FALSE	asymmetrically-positioned	NA	chr1	70868485	70868485	chr1_70402940_70402977	NA	chr1_70402824_70403158
CPHS000047903	observed	chr1	70403509	70404130	FALSE	asymmetrically-positioned	Promoter|Enhancer	chr1	70869192	70869192	chr1_70403860_70404081	NA	chr1_70403742_70404165,chr1_70403249_70403742
CPHS000047904	observed	chr1	70404886	70405292	FALSE	weakly-positioned	Enhancer	chr1	70870569	70870569	chr1_70404961_70405111	NA	chr1_70405279_70405684,chr1_70404735_70405279
CPHS000047905	predicted	chr1	70405293	70405793	FALSE	weakly-positioned	Promoter｜Enhancer	chr1	70870976	70870976	NA	NA	chr1_70405279_70405684
CPHS000047906	observed	chr1	70405881	70406334	FALSE	weakly-positioned	Promoter｜Enhancer	chr1	70871564	70871564	chr1_70406080_70406300	chr1_70405811_70406211	chr1_70406004_70406413
CPHS000047907	observed	chr1	70410267	70411819	TRUE	weakly-positioned	TSS｜Enhancer	chr1	70875950	70875950	chr1_70410350_70410485,chr1_70410520_70410616,chr1_70410679_70410940,chr1_70411000_70411260,chr1_70411220_70411537,chr1_70411460_70411760,chr1_70411773_70411980,chr1_70410226_70410420	chr1_70410543_70410943,chr1_70410946_70411346,chr1_70411357_70411757	chr1_70410488_70411756,chr1_70411758_70411905,chr1_70409850_70410488
CPHS000047908	observed	chr1	70411935	70412720	FALSE	weakly-positioned	TSS｜Enhancer	chr1	70877618	70877618	chr1_70411940_70412060,chr1_70412181_70412362,chr1_70412542_70412775,chr1_70411773_70411980	chr1_70412102_70412502	chr1_70412567_70413268,chr1_70411905_70412567
CPHS000047909	observed	chr1	70413383	70413614	FALSE	well-positioned	TSS｜Enhancer	chr1	70879066	70879066	chr1_70413380_70413640	chr1_70413300_70413700	chr1_70413268_70413793
CPHS000047910	observed	chr1	70415765	70416183	FALSE	asymmetrically-positioned	Promoter｜Enhancer	chr1	70881448	70881448	chr1_70415722_70416160	NA	chr1_70415745_70416320
CPHS000047911	predicted	chr1	70416934	70417434	FALSE	weakly-positioned	NA	chr1	70882617	70882617	NA	NA	chr1_70416953_70417291
CPHS000047912	observed	chr1	70418014	70418909	FALSE	weakly-positioned	NA	chr1	70883697	70883697	chr1_70418211_70418315	NA	chr1_70418351_70418639
CPHS000047913	observed	chr1	70419983	70420702	FALSE	asymmetrically-positioned	Enhancer	chr1	70885666	70885666	chr1_70420440_70420640	NA	chr1_70420144_70420763,chr1_70419624_70420057
CPHS000047914	observed	chr1	70421213	70421643	FALSE	weakly-positioned	CTCF｜Enhancer	chr1	70886896	70886896	NA	chr1_70421148_70421548	chr1_70421348_70421875,chr1_70420833_70421348
CPHS000047915	observed	chr1	70422127	70422716	FALSE	weakly-positioned	Promoter｜Enhancer	chr1	70887810	70887810	chr1_70422220_70422319	chr1_70422010_70422410	chr1_70422293_70422612,chr1_70422026_70422293
CPHS000047916	observed	chr1	70423587	70423803	FALSE	well-positioned	Promoter|Enhancer	chr1	70889270	70889270	NA	NA	chr1_70423314_70423847
CPHS000047917	observed	chr1	70425628	70427365	FALSE	weakly-positioned	Enhancer	chr1	70891311	70891311	chr1_70425840_70426000,chr1_70426220_70426478,chr1_70426440_70426700,chr1_70426576_70426820,chr1_70426880_70427087	chr1_70426189_70426589,chr1_70426693_70427093,chr1_70425617_70426017	chr1_70425784_70426057,chr1_70426057_70426846,chr1_70426846_70427138,chr1_70425257_70425684
CPHS000047918	observed	chr1	70427887	70428432	FALSE	asymmetrically-positioned	Enhancer	chr1	70893570	70893570	chr1_70428080_70428280	NA	chr1_70427828_70428595
CPHS000047919	observed	chr1	70428891	70429614	FALSE	weakly-positioned	Promoter｜Enhancer	chr1	70894574	70894574	chr1_70428949_70429140,chr1_70429180_70429916,chr1_70429228_70429462	chr1_70429168_70429568	chr1_70428894_70429082,chr1_70429082_70429730
CPHS000047920	observed	chr1	70429823	70430038	FALSE	well-positioned	Promoter｜Enhancer	chr1	70895506	70895506	chr1_70429860_70430062,chr1_70429180_70429916	NA	chr1_70429730_70430324
CPHS000047921	observed	chr1	70430858	70431214	FALSE	asymmetrically-positioned	Enhancer	chr1	70896541	70896541	chr1_70431015_70431100	chr1_70430896_70431296	NA
CPHS000047922	observed	chr1	70431290	70431737	FALSE	weakly-positioned	Enhancer	chr1	70896973	70896973	chr1_70431424_70431645	chr1_70431324_70431724,chr1_70430896_70431296	chr1_70431232_70431727
CPHS000047923	observed	chr1	70431839	70432474	FALSE	weakly-positioned	Enhancer	chr1	70897522	70897522	chr1_70432040_70432140	chr1_70431894_70432294	chr1_70431911_70432481
CPHS000047924	observed	chr1	70434194	70434880	FALSE	asymmetrically-positioned	TSS｜Enhancer	chr1	70899877	70899877	chr1_70434317_70434520	chr1_70434234_70434634	chr1_70434121_70434484
CPHS000047925	observed	chr1	70436497	70437317	FALSE	weakly-positioned	CTCF｜TSS｜Enhancer	chr1	70902180	70902180	chr1_70436700_70436863,chr1_70436700_70437100,chr1_70436960_70437127,chr1_70437240_70437420	chr1_70436846_70437246	chr1_70436904_70437543,chr1_70436474_70436904
CPHS000047926	observed	chr1	70437621	70437915	FALSE	well-positioned	Enhancer	chr1	70903304	70903304	chr1_70437680_70437860,chr1_70437517_70437700	NA	chr1_70437905_70438385,chr1_70437547_70437905
CPHS000047927	observed	chr1	70438076	70439127	FALSE	weakly-positioned	NA	chr1	70903759	70903759	chr1_70438320_70438420,chr1_70438640_70438815,chr1_70439000_70439119,chr1_70438073_70438283	chr1_70438536_70438936	chr1_70438385_70439138,chr1_70437905_70438385
CPHS000047928	observed	chr1	70440562	70441190	FALSE	weakly-positioned	Enhancer	chr1	70906245	70906245	chr1_70440730_70440907,chr1_70441104_70441300,chr1_70440460_70440660	chr1_70440571_70440971	chr1_70440614_70441212
CPHS000047929	observed	chr1	70441190	70442072	FALSE	weakly-positioned	Enhancer	chr1	70906873	70906873	chr1_70441300_70441480,chr1_70441460_70441660,chr1_70441700_70441930,chr1_70442049_70442100,chr1_70441104_70441300	chr1_70441325_70441725,chr1_70441809_70442209	chr1_70441212_70441806,chr1_70441806_70442122,chr1_70440614_70441212
CPHS000047930	observed	chr1	70442072	70442262	FALSE	well-positioned	Promoter｜Enhancer	chr1	70907755	70907755	chr1_70442049_70442100	chr1_70442227_70442627,chr1_70441809_70442209	chr1_70442126_70442525,chr1_70441806_70442122
CPHS000047931	observed	chr1	70442262	70443052	FALSE	weakly-positioned	Promoter｜Enhancer	chr1	70907945	70907945	chr1_70442374_70442506,chr1_70442583_70442781	chr1_70443026_70443426,chr1_70442227_70442627	chr1_70442525_70442950,chr1_70442950_70443696,chr1_70442126_70442525
CPHS000047932	observed	chr1	70443102	70443309	FALSE	well-positioned	Promoter｜Enhancer	chr1	70908785	70908785	chr1_70443100_70443420	chr1_70443026_70443426	chr1_70442950_70443696
CPHS000047933	observed	chr1	70443883	70444503	FALSE	weakly-positioned	Promoter｜Enhancer	chr1	70909566	70909566	chr1_70444313_70444400,chr1_70443860_70444060	chr1_70443758_70444158	chr1_70444134_70444573,chr1_70443696_70444134
CPHS000047934	observed	chr1	70446242	70446384	FALSE	well-positioned	NA	chr1	70911925	70911925	chr1_70445880_70446320	NA	NA
CPHS000047935	observed	chr1	70448302	70448622	FALSE	well-positioned	NA	chr1	70913985	70913985	chr1_70448378_70448517	chr1_70448247_70448647	chr1_70448141_70448486
CPHS000047936	observed	chr1	70448925	70449589	FALSE	weakly-positioned	NA	chr1	70914608	70914608	chr1_70449160_70449360,chr1_70449199_70449600	chr1_70449019_70449419	chr1_70449061_70449644
CPHS000047937	observed	chr1	70449764	70450090	FALSE	asymmetrically-positioned	NA	chr1	70915447	70915447	NA	NA	chr1_70449842_70450234
CPHS000047938	predicted	chr1	70451091	70451591	FALSE	weakly-positioned	Promoter	chr1	70916774	70916774	chr1_70451140_70451280,chr1_70451320_70451560	chr1_70451284_70451684	chr1_70451029_70451460
CPHS000047939	observed	chr1	70451595	70451808	FALSE	well-positioned	Promoter|Enhancer	chr1	70917278	70917278	NA	chr1_70451284_70451684	chr1_70451598_70451855
CPHS000047940	observed	chr1	70452078	70453029	FALSE	weakly-positioned	NA	chr1	70917761	70917761	chr1_70452180_70452460,chr1_70452460_70452712,chr1_70452809_70452914	NA	chr1_70452661_70453025,chr1_70451855_70452393
CPHS000047941	observed	chr1	70453145	70453441	FALSE	asymmetrically-positioned	NA	chr1	70918828	70918828	NA	NA	NA
CPHS000047942	observed	chr1	70454920	70456063	FALSE	weakly-positioned	Promoter|Enhancer	chr1	70920603	70920603	chr1_70455380_70455568	chr1_70455269_70455669,chr1_70455742_70456142	chr1_70455095_70456029
CPHS000047943	observed	chr1	70457991	70458769	FALSE	weakly-positioned	Promoter｜Enhancer	chr1	70923674	70923674	chr1_70458198_70458477,chr1_70458687_70458757	chr1_70458129_70458529	chr1_70457920_70458723
CPHS000047944	observed	chr1	70459601	70460507	FALSE	weakly-positioned	Promoter｜Enhancer	chr1	70925284	70925284	chr1_70459640_70459840,chr1_70459880_70460087,chr1_70460110_70460140,chr1_70460240_70460376,chr1_70460340_70460558	chr1_70459791_70460191	chr1_70459491_70460407
CPHS000047945	predicted	chr1	70460508	70461008	FALSE	weakly-positioned	Promoter｜Enhancer	chr1	70926191	70926191	chr1_70460741_70460863,chr1_70461005_70461120,chr1_70460340_70460558	chr1_70460641_70461041	NA
CPHS000047946	observed	chr1	70461014	70462185	FALSE	weakly-positioned	Promoter｜Enhancer	chr1	70926697	70926697	chr1_70461180_70461400,chr1_70461405_70461600,chr1_70461005_70461120	chr1_70461331_70461731,chr1_70461880_70462280,chr1_70460641_70461041	chr1_70461272_70461674
CPHS000047947	observed	chr1	70462293	70463328	FALSE	weakly-positioned	Enhancer	chr1	70927976	70927976	chr1_70462700_70462900	chr1_70462652_70463052	chr1_70462645_70462961,chr1_70462961_70463427
CPHS000047948	observed	chr1	70465499	70466305	FALSE	asymmetrically-positioned	Promoter|Enhancer	chr1	70931182	70931182	chr1_70465700_70465819,chr1_70466020_70466220	chr1_70465923_70466323	chr1_70465732_70466350,chr1_70465453_70465681
CPHS000047949	observed	chr1	70466423	70466654	FALSE	well-positioned	Enhancer	chr1	70932106	70932106	chr1_70466360_70466620	chr1_70466339_70466739	chr1_70466462_70467165
CPHS000047950	observed	chr1	70467300	70468709	FALSE	weakly-positioned	Enhancer	chr1	70932983	70932983	chr1_70467180_70467649	chr1_70467569_70467969	chr1_70467798_70468288,chr1_70468288_70468695,chr1_70467249_70467798
CPHS000047951	observed	chr1	70469260	70469487	FALSE	well-positioned	NA	chr1	70934943	70934943	chr1_70469290_70469437	NA	chr1_70469229_70469700
CPHS000047952	observed	chr1	70470126	70470454	FALSE	asymmetrically-positioned	NA	chr1	70935809	70935809	chr1_70470297_70470460	NA	chr1_70470160_70470525
CPHS000047953	observed	chr1	70475086	70475363	FALSE	well-positioned	Enhancer	chr1	70940769	70940769	chr1_70475140_70475320	chr1_70475029_70475429	chr1_70475011_70475786
CPHS000047954	predicted	chr1	70478864	70479614	FALSE	weakly-positioned	Enhancer	chr1	70944547	70944547	NA	chr1_70479483_70479883	chr1_70479549_70479774
CPHS000047955	predicted	chr1	70479864	70480364	FALSE	weakly-positioned	Enhancer	chr1	70945547	70945547	chr1_70479831_70479980	chr1_70479483_70479883	chr1_70480189_70480409,chr1_70479778_70480189
CPHS000047956	observed	chr1	70482671	70482851	FALSE	well-positioned	NA	chr1	70948354	70948354	NA	NA	NA
CPHS000047957	observed	chr1	70485678	70485969	FALSE	well-positioned	NA	chr1	70951361	70951361	chr1_70485740_70485868	NA	chr1_70485629_70485929
CPHS000047958	observed	chr1	70486448	70487776	FALSE	weakly-positioned	CTCF｜Promoter｜Enhancer	chr1	70952131	70952131	chr1_70486534_70486696,chr1_70486640_70486920,chr1_70486885_70487030,chr1_70487070_70487460,chr1_70487298_70487500,chr1_70487560_70487746	chr1_70486630_70487030,chr1_70487116_70487516	chr1_70486893_70487638,chr1_70487638_70488437,chr1_70486365_70486893
CPHS000047959	observed	chr1	70487776	70488558	FALSE	weakly-positioned	CTCF｜Promoter｜Enhancer	chr1	70953459	70953459	chr1_70487800_70487876,chr1_70487944_70488000,chr1_70487988_70488160,chr1_70488340_70488600	chr1_70487869_70488269	chr1_70487638_70488437
CPHS000047960	observed	chr1	70494028	70494971	FALSE	weakly-positioned	NA	chr1	70959711	70959711	NA	NA	chr1_70494426_70494894
CPHS000047961	observed	chr1	70495105	70495855	FALSE	weakly-positioned	Enhancer	chr1	70960788	70960788	chr1_70495337_70495559,chr1_70495440_70495697,chr1_70495623_70495939,chr1_70495060_70495540	chr1_70495348_70495748	chr1_70495157_70495667,chr1_70495667_70495893
CPHS000047962	observed	chr1	70495862	70496841	FALSE	weakly-positioned	Enhancer	chr1	70961545	70961545	chr1_70495623_70495939	chr1_70496169_70496569	chr1_70495973_70496661,chr1_70496661_70496915,chr1_70495667_70495893
CPHS000047963	observed	chr1	70497182	70497589	FALSE	weakly-positioned	Enhancer	chr1	70962865	70962865	chr1_70497220_70497440	chr1_70497146_70497546	chr1_70496999_70497673
CPHS000047964	observed	chr1	70498717	70499308	FALSE	weakly-positioned	CTCF｜Enhancer	chr1	70964400	70964400	chr1_70498800_70499000,chr1_70499065_70499231	chr1_70498938_70499338	chr1_70498931_70499336,chr1_70498665_70498931
CPHS000047965	observed	chr1	70499745	70500306	FALSE	asymmetrically-positioned	NA	chr1	70965428	70965428	chr1_70499818_70499967,chr1_70499975_70500111	chr1_70499684_70500084	chr1_70500099_70500572,chr1_70499677_70500099
CPHS000047966	observed	chr1	70501887	70502488	FALSE	weakly-positioned	NA	chr1	70967570	70967570	chr1_70502024_70502280,chr1_70502396_70502485,chr1_70502440_70502560	NA	chr1_70501719_70502221
CPHS000047967	observed	chr1	70503385	70503759	FALSE	weakly-positioned	Enhancer	chr1	70969068	70969068	chr1_70503460_70503660	NA	chr1_70503228_70503846
CPHS000047968	observed	chr1	70504219	70504772	FALSE	asymmetrically-positioned	Enhancer	chr1	70969902	70969902	chr1_70504499_70504681,chr1_70504620_70504955	chr1_70504393_70504793	chr1_70504168_70504830
CPHS000047969	observed	chr1	70504772	70505999	FALSE	weakly-positioned	Enhancer	chr1	70970455	70970455	chr1_70504873_70505083,chr1_70505531_70505747,chr1_70504620_70504955	chr1_70504816_70505216,chr1_70505502_70505902,chr1_70504393_70504793	chr1_70504830_70505433,chr1_70505492_70505812,chr1_70504168_70504830
CPHS000047970	observed	chr1	70509821	70511262	TRUE	weakly-positioned	CTCF｜Promoter｜Enhancer	chr1	70975504	70975504	chr1_70509964_70510120,chr1_70510175_70510340,chr1_70510380_70510460,chr1_70510525_70510580,chr1_70510600_70510751	chr1_70510048_70510448,chr1_70510692_70511092	chr1_70510599_70510877,chr1_70510877_70511261,chr1_70509790_70510560
CPHS000047971	observed	chr1	70512926	70513528	FALSE	weakly-positioned	Enhancer	chr1	70978609	70978609	chr1_70513290_70513466	NA	chr1_70512828_70513180
CPHS000047972	observed	chr1	70515984	70516303	FALSE	asymmetrically-positioned	Enhancer	chr1	70981667	70981667	chr1_70515960_70516280	chr1_70515872_70516272	chr1_70515619_70516360
CPHS000047973	observed	chr1	70517197	70517559	FALSE	asymmetrically-positioned	Promoter｜Enhancer	chr1	70982880	70982880	chr1_70517496_70517560,chr1_70517520_70517734	chr1_70517156_70517556	chr1_70517334_70517929
CPHS000047974	observed	chr1	70517559	70517757	FALSE	well-positioned	Promoter｜Enhancer	chr1	70983242	70983242	chr1_70517496_70517560,chr1_70517520_70517734	NA	chr1_70517334_70517929
CPHS000047975	observed	chr1	70517757	70518463	FALSE	weakly-positioned	Promoter｜Enhancer	chr1	70983440	70983440	chr1_70518237_70518400	NA	chr1_70518042_70518715,chr1_70517334_70517929
CPHS000047976	predicted	chr1	70519214	70519714	FALSE	weakly-positioned	Enhancer	chr1	70984897	70984897	NA	NA	NA
CPHS000047977	predicted	chr1	70523964	70524464	FALSE	weakly-positioned	Enhancer	chr1	70989647	70989647	NA	NA	chr1_70524058_70524532
CPHS000047978	observed	chr1	70526393	70526896	FALSE	weakly-positioned	Promoter｜Enhancer	chr1	70992076	70992076	chr1_70526749_70526902	chr1_70526564_70526964	chr1_70526441_70526665,chr1_70526665_70526919,chr1_70525828_70526441
CPHS000047979	predicted	chr1	70527147	70527647	FALSE	weakly-positioned	Enhancer	chr1	70992830	70992830	chr1_70527260_70527456	NA	chr1_70527102_70527463
CPHS000047980	observed	chr1	70527796	70529980	FALSE	weakly-positioned	Enhancer	chr1	70993479	70993479	chr1_70527820_70528022,chr1_70528080_70528260,chr1_70528185_70528360,chr1_70528643_70528721,chr1_70528837_70529004,chr1_70529040_70529227,chr1_70529731_70529894	chr1_70528716_70529116,chr1_70529823_70530223	chr1_70527809_70528043,chr1_70528043_70528480,chr1_70528480_70529256,chr1_70529285_70529572
CPHS000047981	observed	chr1	70531431	70531787	FALSE	weakly-positioned	Enhancer	chr1	70997114	70997114	NA	NA	NA
CPHS000047982	observed	chr1	70533512	70534672	FALSE	weakly-positioned	NA	chr1	70999195	70999195	NA	NA	chr1_70533555_70533826,chr1_70533826_70534050,chr1_70534428_70534819
CPHS000047983	observed	chr1	70536365	70537464	FALSE	weakly-positioned	Enhancer	chr1	71002048	71002048	chr1_70536780_70537018,chr1_70536900_70537160	NA	chr1_70536693_70537370
CPHS000047984	observed	chr1	70541945	70542441	FALSE	weakly-positioned	Promoter｜Enhancer	chr1	71007628	71007628	chr1_70542232_70542400	NA	chr1_70541956_70542508
CPHS000047985	observed	chr1	70542783	70543225	FALSE	asymmetrically-positioned	Promoter｜Enhancer	chr1	71008466	71008466	chr1_70542956_70543141	NA	chr1_70542780_70543398
CPHS000047986	predicted	chr1	70545976	70546476	FALSE	asymmetrically-positioned	Enhancer	chr1	71011659	71011659	NA	NA	chr1_70546031_70546245
CPHS000047987	observed	chr1	70546620	70547122	FALSE	weakly-positioned	Promoter｜Enhancer	chr1	71012303	71012303	chr1_70546760_70547080	NA	chr1_70546596_70547408
CPHS000047988	observed	chr1	70547598	70547898	FALSE	asymmetrically-positioned	Promoter｜Enhancer	chr1	71013281	71013281	NA	NA	chr1_70547684_70547982
CPHS000047989	observed	chr1	70548476	70549164	FALSE	weakly-positioned	Promoter｜Enhancer	chr1	71014159	71014159	chr1_70548503_70548660,chr1_70548820_70549040	chr1_70548371_70548771	chr1_70548517_70548924
CPHS000047990	observed	chr1	70549634	70549972	FALSE	asymmetrically-positioned	Enhancer	chr1	71015317	71015317	chr1_70549740_70549960	NA	chr1_70549637_70550148
CPHS000047991	observed	chr1	70552316	70554024	FALSE	weakly-positioned	Enhancer	chr1	71017999	71017999	chr1_70552680_70552900,chr1_70552880_70553140,chr1_70553250_70553440,chr1_70553580_70553840	chr1_70552827_70553227,chr1_70553257_70553657	chr1_70552479_70553141,chr1_70553141_70553679,chr1_70553718_70554057
CPHS000047992	observed	chr1	70554268	70554706	FALSE	weakly-positioned	Enhancer	chr1	71019951	71019951	chr1_70554440_70554640	chr1_70554393_70554793	chr1_70554078_70554844
CPHS000047993	observed	chr1	70554882	70555544	FALSE	weakly-positioned	Enhancer	chr1	71020565	71020565	NA	chr1_70554929_70555329	chr1_70555344_70555569,chr1_70554844_70555344
CPHS000047994	predicted	chr1	70556545	70557045	FALSE	weakly-positioned	Promoter｜Enhancer	chr1	71022228	71022228	chr1_70556600_70556880	NA	chr1_70556564_70556981,chr1_70557026_70557569,chr1_70556317_70556564
CPHS000047995	observed	chr1	70561278	70561395	FALSE	well-positioned	NA	chr1	71026961	71026961	chr1_70561380_70561600	NA	NA
CPHS000047996	observed	chr1	70561734	70562180	FALSE	weakly-positioned	NA	chr1	71027417	71027417	chr1_70561823_70562040	chr1_70561734_70562134	chr1_70561807_70562233
CPHS000047997	observed	chr1	70566168	70566769	FALSE	weakly-positioned	Enhancer	chr1	71031851	71031851	NA	NA	chr1_70566378_70566947
CPHS000047998	observed	chr1	70568318	70568759	FALSE	weakly-positioned	NA	chr1	71034001	71034001	chr1_70568508_70568595,chr1_70568700_70568880	NA	chr1_70568572_70568979
CPHS000047999	observed	chr1	70569360	70569599	FALSE	well-positioned	NA	chr1	71035043	71035043	NA	NA	chr1_70569446_70569744
CPHS000048000	observed	chr1	70570177	70570611	FALSE	weakly-positioned	CTCF	chr1	71035860	71035860	chr1_70570294_70570383	NA	chr1_70570002_70570638
CPHS000048001	observed	chr1	70570963	70571592	FALSE	weakly-positioned	NA	chr1	71036646	71036646	chr1_70571002_70571055,chr1_70571106_70571300,chr1_70571266_70571540	chr1_70571177_70571577	chr1_70571165_70571596,chr1_70570834_70571113
CPHS000048002	observed	chr1	70579669	70580309	FALSE	weakly-positioned	Promoter|Enhancer	chr1	71045352	71045352	chr1_70579680_70579920	chr1_70580268_70580668	chr1_70580304_70580804,chr1_70579610_70579988
CPHS000048003	predicted	chr1	70580310	70580810	FALSE	asymmetrically-positioned	Promoter|Enhancer	chr1	71045993	71045993	chr1_70580460_70580621	chr1_70580268_70580668	chr1_70580804_70581286,chr1_70580304_70580804
CPHS000048004	observed	chr1	70581522	70582354	FALSE	asymmetrically-positioned	Enhancer	chr1	71047205	71047205	chr1_70581720_70582000,chr1_70581980_70582240	chr1_70581699_70582099	chr1_70581657_70581862,chr1_70581936_70582306,chr1_70582306_70582545
CPHS000048005	observed	chr1	70583615	70583897	FALSE	well-positioned	Promoter|Enhancer	chr1	71049298	71049298	chr1_70583620_70583828	NA	chr1_70583568_70584063
CPHS000048006	observed	chr1	70585963	70586509	FALSE	weakly-positioned	Enhancer	chr1	71051646	71051646	chr1_70586141_70586360,chr1_70586300_70586660	chr1_70586078_70586478	chr1_70585947_70586443
CPHS000048007	observed	chr1	70586630	70586989	FALSE	asymmetrically-positioned	Enhancer	chr1	71052313	71052313	chr1_70586760_70587040,chr1_70586300_70586660,chr1_70586620_70586769	NA	chr1_70586872_70587121,chr1_70586604_70586872
CPHS000048008	observed	chr1	70587694	70588584	FALSE	weakly-positioned	Promoter｜Enhancer	chr1	71053377	71053377	chr1_70587780_70588140,chr1_70588121_70588349	chr1_70588011_70588411	chr1_70588081_70588512,chr1_70587143_70588081
CPHS000048009	observed	chr1	70589840	70590106	FALSE	asymmetrically-positioned	Promoter	chr1	71055523	71055523	chr1_70590020_70590160	NA	NA
CPHS000048010	observed	chr1	70590648	70590845	FALSE	well-positioned	Promoter	chr1	71056331	71056331	NA	NA	NA
CPHS000048011	observed	chr1	70592340	70592507	FALSE	well-positioned	NA	chr1	71058023	71058023	NA	NA	NA
CPHS000048012	observed	chr1	70593624	70593975	FALSE	asymmetrically-positioned	Promoter|Enhancer	chr1	71059307	71059307	chr1_70593972_70594099,chr1_70593620_70593860	NA	chr1_70593756_70594326
CPHS000048013	observed	chr1	70600542	70601131	FALSE	weakly-positioned	NA	chr1	71066225	71066225	NA	chr1_70600788_70601188	NA
CPHS000048014	observed	chr1	70603272	70603686	FALSE	asymmetrically-positioned	NA	chr1	71068955	71068955	chr1_70603380_70603560	NA	chr1_70603376_70603583,chr1_70603665_70603950
CPHS000048015	observed	chr1	70607252	70608465	FALSE	weakly-positioned	NA	chr1	71072935	71072935	chr1_70607544_70607695,chr1_70608060_70608420	NA	chr1_70607370_70608074,chr1_70607030_70607370
CPHS000048016	predicted	chr1	70616216	70616716	FALSE	weakly-positioned	NA	chr1	71081899	71081899	chr1_70616440_70616660	NA	NA
CPHS000048017	observed	chr1	70617575	70618078	FALSE	weakly-positioned	CTCF	chr1	71083258	71083258	chr1_70617848_70617993	NA	chr1_70617471_70618060
CPHS000048018	observed	chr1	70622447	70622991	FALSE	weakly-positioned	NA	chr1	71088130	71088130	NA	NA	chr1_70622345_70622870
CPHS000048019	observed	chr1	70627371	70628975	FALSE	weakly-positioned	CTCF	chr1	71093054	71093054	chr1_70627717_70627802,chr1_70627980_70628164	chr1_70627874_70628274	chr1_70627749_70628332,chr1_70628343_70628572,chr1_70627150_70627591
CPHS000048020	observed	chr1	70628975	70629745	FALSE	weakly-positioned	CTCF	chr1	71094658	71094658	chr1_70629112_70629304,chr1_70629254_70629416	chr1_70629009_70629409,chr1_70629548_70629948	chr1_70629061_70629452,chr1_70629677_70629906
CPHS000048021	observed	chr1	70629745	70630498	FALSE	weakly-positioned	NA	chr1	71095428	71095428	chr1_70629745_70629860	chr1_70629548_70629948	chr1_70630445_70630726,chr1_70629677_70629906
CPHS000048022	observed	chr1	70630498	70631238	FALSE	weakly-positioned	NA	chr1	71096181	71096181	chr1_70630880_70631120	chr1_70630917_70631317	chr1_70630739_70631212,chr1_70630445_70630726
CPHS000048023	observed	chr1	70631497	70632049	FALSE	weakly-positioned	Promoter|Enhancer	chr1	71097180	71097180	chr1_70631569_70631740	NA	chr1_70631904_70632216,chr1_70631343_70631890
CPHS000048024	observed	chr1	70632812	70633460	FALSE	weakly-positioned	Promoter|Enhancer	chr1	71098495	71098495	chr1_70633100_70633300,chr1_70632680_70632940	chr1_70632993_70633393	chr1_70632889_70633472
CPHS000048025	observed	chr1	70635570	70636618	FALSE	weakly-positioned	NA	chr1	71101253	71101253	chr1_70635970_70636280,chr1_70636398_70636482	NA	chr1_70635596_70635798,chr1_70636314_70636550,chr1_70635232_70635596
CPHS000048026	observed	chr1	70636618	70637770	FALSE	weakly-positioned	NA	chr1	71102301	71102301	chr1_70636780_70636980,chr1_70637427_70637621	NA	chr1_70636865_70637147,chr1_70637180_70637444,chr1_70637616_70637898
CPHS000048027	observed	chr1	70643460	70643836	FALSE	asymmetrically-positioned	NA	chr1	71109143	71109143	chr1_70643440_70643560	NA	chr1_70643513_70644137
CPHS000048028	predicted	chr1	70644587	70645087	FALSE	weakly-positioned	NA	chr1	71110270	71110270	chr1_70644842_70644990	chr1_70644697_70645097	chr1_70644691_70644924,chr1_70645006_70645263,chr1_70644280_70644691
CPHS000048029	observed	chr1	70645674	70646503	FALSE	weakly-positioned	NA	chr1	71111357	71111357	chr1_70646290_70646456,chr1_70645573_70645741,chr1_70645600_70646260	NA	chr1_70645853_70646115,chr1_70646438_70646709,chr1_70645590_70645853
CPHS000048030	observed	chr1	70646666	70647065	FALSE	weakly-positioned	NA	chr1	71112349	71112349	NA	NA	chr1_70646438_70646709
CPHS000048031	observed	chr1	70647263	70647807	FALSE	weakly-positioned	NA	chr1	71112946	71112946	NA	NA	NA
CPHS000048032	predicted	chr1	70650308	70650808	FALSE	asymmetrically-positioned	Enhancer	chr1	71115991	71115991	chr1_70650340_70650522,chr1_70650780_70650960	chr1_70650271_70650671	chr1_70650689_70650932,chr1_70650267_70650689
CPHS000048033	observed	chr1	70656159	70657054	FALSE	weakly-positioned	Promoter｜Enhancer	chr1	71121842	71121842	chr1_70656200_70656360,chr1_70656460_70656503,chr1_70656480_70656640	chr1_70656367_70656767	chr1_70656280_70656908,chr1_70655863_70656270
CPHS000048034	observed	chr1	70657286	70657873	FALSE	weakly-positioned	Promoter｜Enhancer	chr1	71122969	71122969	chr1_70657260_70657718	NA	chr1_70657162_70657650
CPHS000048035	observed	chr1	70659766	70660384	FALSE	weakly-positioned	Enhancer	chr1	71125449	71125449	NA	chr1_70659889_70660289	chr1_70659898_70660360,chr1_70660378_70660882,chr1_70659634_70659884
CPHS000048036	observed	chr1	70660526	70660835	FALSE	asymmetrically-positioned	NA	chr1	71126209	71126209	NA	NA	chr1_70660378_70660882
CPHS000048037	observed	chr1	70664314	70664510	FALSE	well-positioned	NA	chr1	71129997	71129997	chr1_70664364_70664516	chr1_70664221_70664621	chr1_70663854_70664733
CPHS000048038	observed	chr1	70666316	70667192	FALSE	asymmetrically-positioned	Enhancer	chr1	71131999	71131999	chr1_70666376_70666460,chr1_70666496_70666679,chr1_70666660_70666800,chr1_70666740_70666960,chr1_70666902_70667067	chr1_70666682_70667082	chr1_70666752_70667335
CPHS000048039	observed	chr1	70667361	70669369	FALSE	weakly-positioned	Enhancer	chr1	71133044	71133044	chr1_70667820_70668080,chr1_70669020_70669240	chr1_70667701_70668101,chr1_70669008_70669408	chr1_70668315_70668872,chr1_70668872_70669292,chr1_70667335_70668315
CPHS000048040	predicted	chr1	70669620	70670120	FALSE	weakly-positioned	Enhancer	chr1	71135303	71135303	NA	NA	NA
CPHS000048041	observed	chr1	70670214	70670453	FALSE	well-positioned	Enhancer	chr1	71135897	71135897	chr1_70670260_70670417	chr1_70670339_70670739	chr1_70670373_70670880
CPHS000048042	predicted	chr1	70670454	70670954	FALSE	weakly-positioned	Enhancer	chr1	71136137	71136137	NA	chr1_70670339_70670739	chr1_70670895_70671429,chr1_70670373_70670880
CPHS000048043	observed	chr1	70671062	70671341	FALSE	well-positioned	Enhancer	chr1	71136745	71136745	chr1_70671100_70671300	chr1_70670998_70671398	chr1_70670895_70671429
CPHS000048044	observed	chr1	70672204	70673072	FALSE	weakly-positioned	Promoter｜Enhancer	chr1	71137887	71137887	chr1_70672480_70672840	chr1_70672319_70672719,chr1_70672821_70673221	chr1_70672173_70673084
CPHS000048045	observed	chr1	70673144	70673393	FALSE	well-positioned	Enhancer	chr1	71138827	71138827	NA	chr1_70672821_70673221	chr1_70673225_70673646
CPHS000048046	observed	chr1	70674015	70675200	FALSE	weakly-positioned	Promoter｜Enhancer	chr1	71139698	71139698	chr1_70674242_70674304,chr1_70674927_70675187,chr1_70675130_70675403,chr1_70673983_70674220	NA	chr1_70674377_70674635,chr1_70674635_70674885,chr1_70674885_70675627,chr1_70673999_70674377
CPHS000048047	observed	chr1	70675200	70675663	FALSE	asymmetrically-positioned	CTCF｜Promoter｜Enhancer	chr1	71140883	71140883	chr1_70675420_70675600,chr1_70675520_70675760,chr1_70675130_70675403	chr1_70675295_70675695	chr1_70675627_70676308,chr1_70674885_70675627
CPHS000048048	observed	chr1	70675663	70676343	FALSE	weakly-positioned	CTCF｜Promoter｜Enhancer	chr1	71141346	71141346	chr1_70675690_70675941,chr1_70675823_70676060,chr1_70675520_70675760	chr1_70675802_70676202,chr1_70675295_70675695	chr1_70676310_70676881,chr1_70675627_70676308
CPHS000048049	observed	chr1	70677975	70678640	FALSE	weakly-positioned	Promoter	chr1	71143658	71143658	NA	NA	chr1_70678113_70678390,chr1_70677659_70678113
CPHS000048050	observed	chr1	70684985	70686874	TRUE	weakly-positioned	CTCF｜Enhancer	chr1	71150668	71150668	chr1_70685029_70685140,chr1_70685147_70685310,chr1_70685418_70685594,chr1_70685663_70685813,chr1_70685779_70685853,chr1_70686485_70686549	chr1_70685296_70685696,chr1_70685782_70686182	chr1_70685002_70685867,chr1_70685867_70686246,chr1_70686246_70686881
CPHS000048051	predicted	chr1	70686875	70687375	FALSE	weakly-positioned	Promoter|Enhancer	chr1	71152558	71152558	chr1_70686939_70687100	NA	chr1_70686927_70687517,chr1_70686246_70686881
CPHS000048052	observed	chr1	70688759	70689118	FALSE	weakly-positioned	Promoter|Enhancer	chr1	71154442	71154442	NA	NA	chr1_70688588_70689209
CPHS000048053	observed	chr1	70690843	70691116	FALSE	asymmetrically-positioned	NA	chr1	71156526	71156526	chr1_70690880_70691080	NA	chr1_70690907_70691135
CPHS000048054	predicted	chr1	70691367	70691867	FALSE	weakly-positioned	Promoter|Enhancer	chr1	71157050	71157050	chr1_70691778_70691937	NA	chr1_70691552_70691828,chr1_70691828_70692041
CPHS000048055	observed	chr1	70697151	70697419	FALSE	asymmetrically-positioned	CTCF	chr1	71162834	71162834	chr1_70697180_70697360	NA	chr1_70697048_70697513
CPHS000048056	predicted	chr1	70698170	70698670	FALSE	asymmetrically-positioned	CTCF	chr1	71163853	71163853	NA	NA	chr1_70698189_70698625
CPHS000048057	predicted	chr1	70699170	70699670	FALSE	weakly-positioned	NA	chr1	71164853	71164853	NA	NA	chr1_70699152_70699492
CPHS000048058	observed	chr1	70700779	70701485	FALSE	weakly-positioned	NA	chr1	71166462	71166462	NA	NA	chr1_70701345_70701667
CPHS000048059	observed	chr1	70701815	70702375	FALSE	weakly-positioned	Promoter|Enhancer	chr1	71167498	71167498	chr1_70702215_70702314	NA	chr1_70701944_70702214
CPHS000048060	predicted	chr1	70704626	70705126	FALSE	weakly-positioned	TSS	chr1	71170309	71170309	NA	NA	chr1_70704282_70704787
CPHS000048061	observed	chr1	70705995	70707551	FALSE	weakly-positioned	TSS｜Enhancer	chr1	71171678	71171678	chr1_70706100_70706280,chr1_70706397_70706600,chr1_70706560_70706880,chr1_70706846_70707047,chr1_70707012_70707260,chr1_70707220_70707320,chr1_70707320_70707506,chr1_70707461_70707543,chr1_70705940_70706040	chr1_70706253_70706653,chr1_70706707_70707107,chr1_70707233_70707633	chr1_70706156_70706616,chr1_70706616_70707011,chr1_70707048_70707734
CPHS000048062	observed	chr1	70710164	70710620	FALSE	weakly-positioned	NA	chr1	71175847	71175847	NA	NA	chr1_70710569_70710899
CPHS000048063	observed	chr1	70714165	70714570	FALSE	weakly-positioned	CTCF｜Enhancer	chr1	71179848	71179848	chr1_70714257_70714440	chr1_70714152_70714552	chr1_70714180_70714922
CPHS000048064	observed	chr1	70717159	70718780	FALSE	weakly-positioned	Promoter｜Enhancer	chr1	71182842	71182842	chr1_70717380_70717660,chr1_70717755_70717940,chr1_70717920_70717988,chr1_70718100_70718440,chr1_70718357_70718547	chr1_70717197_70717597,chr1_70717618_70718018,chr1_70718261_70718661	chr1_70717275_70717694,chr1_70717694_70717950,chr1_70717952_70718779,chr1_70718779_70719674,chr1_70716980_70717227
CPHS000048065	observed	chr1	70718780	70719826	FALSE	weakly-positioned	Promoter｜Enhancer	chr1	71184463	71184463	chr1_70718900_70719180,chr1_70719120_70719421,chr1_70719300_70719600,chr1_70719620_70720100	chr1_70719082_70719482	chr1_70719674_70720134,chr1_70718779_70719674
CPHS000048066	observed	chr1	70719932	70720621	FALSE	weakly-positioned	Promoter｜Enhancer	chr1	71185615	71185615	chr1_70720207_70720382,chr1_70720260_70720440,chr1_70720580_70720860,chr1_70719620_70720100	chr1_70720086_70720486	chr1_70720134_70720558,chr1_70720558_70721583,chr1_70719674_70720134
CPHS000048067	observed	chr1	70720621	70721244	FALSE	weakly-positioned	Promoter｜Enhancer	chr1	71186304	71186304	chr1_70720980_70721280,chr1_70720580_70720860	NA	chr1_70720558_70721583
CPHS000048068	observed	chr1	70727522	70728642	FALSE	weakly-positioned	Enhancer	chr1	71193205	71193205	chr1_70727980_70728160,chr1_70728220_70728500	chr1_70727841_70728241	chr1_70727821_70728255,chr1_70728261_70728687
CPHS000048069	observed	chr1	70737195	70737673	FALSE	weakly-positioned	CTCF	chr1	71202878	71202878	chr1_70737237_70737419	NA	chr1_70737571_70737824,chr1_70737122_70737571
CPHS000048070	observed	chr1	70738289	70738939	FALSE	weakly-positioned	Promoter｜Enhancer	chr1	71203972	71203972	chr1_70738615_70738800,chr1_70738720_70738980	chr1_70738465_70738865,chr1_70738934_70739334	chr1_70738452_70738980
CPHS000048071	observed	chr1	70738939	70739554	FALSE	asymmetrically-positioned	Promoter｜Enhancer	chr1	71204622	71204622	chr1_70738980_70739220,chr1_70739340_70739517,chr1_70738720_70738980	chr1_70738934_70739334	chr1_70738980_70739524,chr1_70738452_70738980
CPHS000048072	predicted	chr1	70744305	70744805	FALSE	weakly-positioned	NA	chr1	71209988	71209988	NA	NA	NA
CPHS000048073	observed	chr1	70745193	70745895	FALSE	weakly-positioned	CTCF	chr1	71210876	71210876	chr1_70745260_70745430,chr1_70745464_70745590	chr1_70745146_70745546	chr1_70745073_70745902
CPHS000048074	predicted	chr1	70747396	70747896	FALSE	asymmetrically-positioned	NA	chr1	71213079	71213079	chr1_70747640_70747940	NA	chr1_70747074_70747747
CPHS000048075	observed	chr1	70751879	70753882	FALSE	weakly-positioned	Enhancer	chr1	71217562	71217562	chr1_70752000_70752180,chr1_70752300_70752523,chr1_70752576_70752817,chr1_70752880_70753480,chr1_70753320_70753520,chr1_70753860_70754120,chr1_70751780_70751980	chr1_70752501_70752901,chr1_70753246_70753646,chr1_70751860_70752260	chr1_70752344_70753178,chr1_70753181_70753733,chr1_70753733_70754112,chr1_70751634_70752206
CPHS000048076	observed	chr1	70753882	70755003	FALSE	weakly-positioned	Promoter｜Enhancer	chr1	71219565	71219565	chr1_70754240_70754320,chr1_70754560_70754620,chr1_70754640_70754740,chr1_70754780_70755000,chr1_70753860_70754120	chr1_70754150_70754550,chr1_70754930_70755330	chr1_70754112_70754658,chr1_70754658_70755183,chr1_70753733_70754112
CPHS000048077	observed	chr1	70758448	70758945	FALSE	weakly-positioned	TSS	chr1	71224131	71224131	chr1_70758478_70758660,chr1_70758617_70758820	NA	chr1_70758368_70758952
CPHS000048078	observed	chr1	70760033	70760802	FALSE	weakly-positioned	TSS	chr1	71225716	71225716	chr1_70760298_70760460	NA	chr1_70760188_70760520
CPHS000048079	observed	chr1	70764689	70765264	FALSE	weakly-positioned	Promoter｜Enhancer	chr1	71230372	71230372	chr1_70764851_70765040,chr1_70765027_70765140	chr1_70764797_70765197	chr1_70764605_70765360
CPHS000048080	observed	chr1	70765653	70766705	FALSE	weakly-positioned	Enhancer	chr1	71231336	71231336	chr1_70765693_70765900,chr1_70765920_70766020	NA	chr1_70765860_70766107,chr1_70766107_70766686,chr1_70765380_70765860
CPHS000048081	observed	chr1	70767108	70767895	FALSE	weakly-positioned	Promoter|Enhancer	chr1	71232791	71232791	chr1_70767205_70767324,chr1_70767467_70767680	NA	chr1_70767298_70767767,chr1_70766973_70767295
CPHS000048082	observed	chr1	70768014	70768517	FALSE	weakly-positioned	Promoter|Enhancer	chr1	71233697	71233697	chr1_70768320_70768520	NA	chr1_70768345_70768638
CPHS000048083	predicted	chr1	70771768	70772268	FALSE	weakly-positioned	NA	chr1	71237451	71237451	chr1_70772044_70772205	NA	chr1_70771460_70771792
CPHS000048084	observed	chr1	70773262	70775029	FALSE	weakly-positioned	CTCF	chr1	71238945	71238945	chr1_70774660_70774775,chr1_70773158_70773308,chr1_70773240_70773400	chr1_70774314_70774714	chr1_70773935_70774505
CPHS000048085	observed	chr1	70777498	70778891	FALSE	weakly-positioned	Promoter	chr1	71243181	71243181	chr1_70777719_70777900,chr1_70778140_70778325,chr1_70778284_70778460,chr1_70778400_70778601	chr1_70778288_70778688	chr1_70777975_70778381,chr1_70778381_70778758,chr1_70778758_70779003,chr1_70777403_70777975
CPHS000048086	observed	chr1	70778891	70780128	FALSE	weakly-positioned	Promoter	chr1	71244574	71244574	chr1_70779060_70779273,chr1_70779500_70779760,chr1_70779660_70779900	chr1_70779509_70779909	chr1_70779027_70779224,chr1_70779224_70780126,chr1_70778758_70779003
CPHS000048087	predicted	chr1	70782879	70783379	FALSE	weakly-positioned	NA	chr1	71248562	71248562	NA	NA	NA
CPHS000048088	predicted	chr1	70783629	70784129	FALSE	weakly-positioned	NA	chr1	71249312	71249312	NA	NA	chr1_70783502_70783993
CPHS000048089	observed	chr1	70785174	70786145	FALSE	weakly-positioned	Promoter|Enhancer	chr1	71250857	71250857	chr1_70785212_70785480	chr1_70785076_70785476	chr1_70785100_70785884
CPHS000048090	observed	chr1	70790216	70791089	FALSE	weakly-positioned	Promoter	chr1	71255899	71255899	chr1_70790300_70790640,chr1_70790600_70790802,chr1_70791086_70791160	chr1_70790189_70790589	chr1_70790522_70791202,chr1_70790087_70790522
CPHS000048091	observed	chr1	70803718	70803884	FALSE	well-positioned	NA	chr1	71269401	71269401	NA	NA	NA
CPHS000048092	observed	chr1	70803983	70804149	FALSE	well-positioned	NA	chr1	71269666	71269666	NA	NA	NA
CPHS000048093	observed	chr1	70805651	70806505	FALSE	weakly-positioned	Promoter|Enhancer	chr1	71271334	71271334	NA	chr1_70806451_70806851	chr1_70806110_70806547,chr1_70805540_70806110
CPHS000048094	observed	chr1	70806505	70807936	FALSE	weakly-positioned	Enhancer	chr1	71272188	71272188	chr1_70806900_70806928	chr1_70807189_70807589,chr1_70806451_70806851	chr1_70806547_70806870,chr1_70806870_70807165,chr1_70807165_70807680,chr1_70807680_70808140,chr1_70806110_70806547
CPHS000048095	observed	chr1	70809105	70809556	FALSE	weakly-positioned	Enhancer	chr1	71274788	71274788	chr1_70809140_70809360	chr1_70809528_70809928,chr1_70809040_70809440	chr1_70808908_70809606
CPHS000048096	observed	chr1	70812471	70813205	FALSE	weakly-positioned	NA	chr1	71278154	71278154	chr1_70812580_70812714,chr1_70812850_70813000,chr1_70813020_70813200	NA	chr1_70812265_70812657
CPHS000048097	predicted	chr1	70817206	70817706	FALSE	weakly-positioned	Promoter|Enhancer	chr1	71282889	71282889	NA	NA	chr1_70817277_70817502
CPHS000048098	observed	chr1	70817964	70819200	FALSE	weakly-positioned	Enhancer	chr1	71283647	71283647	chr1_70818387_70818601,chr1_70818473_70818749,chr1_70818733_70818795,chr1_70818831_70819000,chr1_70818960_70819158,chr1_70819180_70819460	chr1_70818331_70818731	chr1_70818231_70818957,chr1_70819126_70819690,chr1_70817761_70818231
CPHS000048099	observed	chr1	70819200	70819642	FALSE	weakly-positioned	Enhancer	chr1	71284883	71284883	chr1_70819321_70819541,chr1_70819600_70819660,chr1_70819180_70819460	chr1_70819205_70819605	chr1_70819126_70819690
CPHS000048100	observed	chr1	70819642	70820217	FALSE	weakly-positioned	Enhancer	chr1	71285325	71285325	chr1_70819888_70820052,chr1_70819600_70819660	chr1_70819797_70820197	chr1_70819690_70820257,chr1_70819126_70819690
CPHS000048101	observed	chr1	70820448	70820756	FALSE	well-positioned	Enhancer	chr1	71286131	71286131	chr1_70820480_70820680,chr1_70820633_70820732	NA	chr1_70820257_70820809
CPHS000048102	observed	chr1	70821127	70821757	FALSE	weakly-positioned	Promoter|Enhancer	chr1	71286810	71286810	chr1_70821000_70821320	NA	chr1_70821424_70821711,chr1_70820809_70821424
CPHS000048103	observed	chr1	70822046	70822368	FALSE	asymmetrically-positioned	NA	chr1	71287729	71287729	NA	NA	chr1_70822148_70822353
CPHS000048104	observed	chr1	70822783	70822983	FALSE	well-positioned	NA	chr1	71288466	71288466	chr1_70822760_70822960	chr1_70822645_70823045	chr1_70822607_70823086
CPHS000048105	predicted	chr1	70824484	70824984	FALSE	weakly-positioned	NA	chr1	71290167	71290167	chr1_70824540_70824740	NA	chr1_70824462_70824792
CPHS000048106	observed	chr1	70826477	70826767	FALSE	asymmetrically-positioned	NA	chr1	71292160	71292160	chr1_70826620_70826900	chr1_70826470_70826870	chr1_70826496_70826682,chr1_70826682_70827066
CPHS000048107	observed	chr1	70828232	70828814	FALSE	weakly-positioned	Enhancer	chr1	71293915	71293915	chr1_70828297_70828470	chr1_70828188_70828588	chr1_70828226_70828471
CPHS000048108	observed	chr1	70833807	70833966	FALSE	well-positioned	NA	chr1	71299490	71299490	NA	NA	NA
CPHS000048109	observed	chr1	70837409	70837626	FALSE	well-positioned	NA	chr1	71303092	71303092	NA	NA	chr1_70837319_70837748
CPHS000048110	predicted	chr1	70838877	70839377	FALSE	weakly-positioned	NA	chr1	71304560	71304560	NA	NA	chr1_70839019_70839234
CPHS000048111	observed	chr1	70839499	70839906	FALSE	weakly-positioned	Promoter|Enhancer	chr1	71305182	71305182	NA	NA	chr1_70839496_70839904
CPHS000048112	observed	chr1	70840236	70841001	FALSE	weakly-positioned	Enhancer	chr1	71305919	71305919	chr1_70840356_70840540,chr1_70840380_70840760,chr1_70840620_70840860	chr1_70840531_70840931	chr1_70839995_70841154
CPHS000048113	observed	chr1	70841223	70841616	FALSE	weakly-positioned	Enhancer	chr1	71306906	71306906	chr1_70841260_70841521	NA	chr1_70841154_70841568
CPHS000048114	observed	chr1	70842091	70843113	FALSE	weakly-positioned	Promoter｜Enhancer	chr1	71307774	71307774	chr1_70842240_70842460,chr1_70842500_70842940,chr1_70841985_70842160	chr1_70842304_70842704,chr1_70841897_70842297	chr1_70842562_70843120,chr1_70841625_70842185
CPHS000048115	observed	chr1	70843113	70843929	FALSE	weakly-positioned	Promoter|Enhancer	chr1	71308796	71308796	chr1_70843820_70844120	NA	chr1_70843140_70843530,chr1_70843568_70844058,chr1_70842562_70843120
CPHS000048116	predicted	chr1	70846180	70846680	FALSE	weakly-positioned	Promoter|Enhancer	chr1	71311863	71311863	chr1_70846340_70846558	NA	NA
CPHS000048117	observed	chr1	70846756	70847391	FALSE	weakly-positioned	Enhancer	chr1	71312439	71312439	chr1_70847100_70847300	chr1_70846979_70847379	chr1_70846859_70847418
CPHS000048118	predicted	chr1	70847892	70848392	FALSE	weakly-positioned	Promoter|Enhancer	chr1	71313575	71313575	chr1_70847903_70848014	NA	chr1_70848359_70848716
CPHS000048119	observed	chr1	70854419	70855044	FALSE	weakly-positioned	Promoter｜Enhancer	chr1	71320102	71320102	chr1_70854449_70854680	chr1_70854427_70854827	chr1_70854449_70854814,chr1_70854852_70855174
CPHS000048120	observed	chr1	70860283	70860599	FALSE	well-positioned	NA	chr1	71325966	71325966	chr1_70860350_70860488	chr1_70860221_70860621	chr1_70860290_70860556
CPHS000048121	predicted	chr1	70860850	70861350	FALSE	weakly-positioned	CTCF	chr1	71326533	71326533	chr1_70860941_70861074	NA	chr1_70860909_70861128,chr1_70861345_70861692
CPHS000048122	observed	chr1	70861775	70862019	FALSE	well-positioned	NA	chr1	71327458	71327458	NA	NA	chr1_70861712_70861968
CPHS000048123	observed	chr1	70862752	70863752	FALSE	weakly-positioned	Promoter|Enhancer	chr1	71328435	71328435	chr1_70862824_70863060,chr1_70863360_70863600	chr1_70863283_70863683,chr1_70862732_70863132	chr1_70863407_70863716,chr1_70862722_70863177
CPHS000048124	observed	chr1	70864260	70864678	FALSE	weakly-positioned	Enhancer	chr1	71329943	71329943	chr1_70864424_70864620	chr1_70864333_70864733	chr1_70864106_70864816
CPHS000048125	predicted	chr1	70864929	70865429	FALSE	weakly-positioned	Enhancer	chr1	71330612	71330612	NA	NA	chr1_70864839_70865340
CPHS000048126	observed	chr1	70866496	70866873	FALSE	asymmetrically-positioned	CTCF｜Promoter｜Enhancer	chr1	71332179	71332179	chr1_70866657_70866818	chr1_70866526_70866926	chr1_70866547_70866898
CPHS000048127	observed	chr1	70866873	70867340	FALSE	weakly-positioned	CTCF｜Promoter｜Enhancer	chr1	71332556	71332556	chr1_70866960_70867200	chr1_70866526_70866926	chr1_70866898_70867348,chr1_70866547_70866898
CPHS000048128	observed	chr1	70869875	70870278	FALSE	weakly-positioned	NA	chr1	71335558	71335558	NA	NA	chr1_70870002_70870486,chr1_70869620_70869910
CPHS000048129	observed	chr1	70871690	70872153	FALSE	asymmetrically-positioned	Enhancer	chr1	71337373	71337373	chr1_70871880_70872089	chr1_70871805_70872205	chr1_70871637_70872220
CPHS000048130	observed	chr1	70872772	70873005	FALSE	well-positioned	Enhancer	chr1	71338455	71338455	NA	NA	NA
CPHS000048131	observed	chr1	70873343	70873558	FALSE	well-positioned	Enhancer	chr1	71339026	71339026	chr1_70873360_70873580	chr1_70873220_70873620	chr1_70873194_70873567
CPHS000048132	observed	chr1	70873695	70873968	FALSE	asymmetrically-positioned	Promoter｜Enhancer	chr1	71339378	71339378	chr1_70873779_70873960,chr1_70873960_70874010	NA	chr1_70873895_70874760
CPHS000048133	observed	chr1	70874099	70874747	FALSE	asymmetrically-positioned	Promoter｜Enhancer	chr1	71339782	71339782	chr1_70874180_70874391,chr1_70874043_70874179	chr1_70874091_70874491	chr1_70873895_70874760
CPHS000048134	observed	chr1	70874747	70875447	FALSE	weakly-positioned	Promoter｜Enhancer	chr1	71340430	71340430	chr1_70874920_70875140	chr1_70874838_70875238	chr1_70874760_70875365,chr1_70873895_70874760
CPHS000048135	observed	chr1	70875806	70876127	FALSE	asymmetrically-positioned	Enhancer	chr1	71341489	71341489	NA	NA	NA
CPHS000048136	observed	chr1	70877308	70877725	FALSE	weakly-positioned	Promoter|Enhancer	chr1	71342991	71342991	chr1_70877440_70877640	NA	chr1_70877303_70877910
CPHS000048137	observed	chr1	70882135	70882545	FALSE	weakly-positioned	NA	chr1	71347818	71347818	chr1_70882280_70882517	NA	chr1_70882538_70882838,chr1_70881940_70882520
CPHS000048138	observed	chr1	70882782	70882908	FALSE	well-positioned	NA	chr1	71348465	71348465	NA	NA	chr1_70882538_70882838
CPHS000048139	observed	chr1	70883417	70884084	FALSE	weakly-positioned	NA	chr1	71349100	71349100	chr1_70883460_70883620	NA	chr1_70883301_70883892
CPHS000048140	predicted	chr1	70884335	70884835	FALSE	asymmetrically-positioned	Promoter|Enhancer	chr1	71350018	71350018	chr1_70884260_70884560	NA	NA
CPHS000048141	observed	chr1	70885178	70885529	FALSE	asymmetrically-positioned	Promoter|Enhancer	chr1	71350861	71350861	chr1_70885126_70885320	NA	chr1_70885491_70885858
CPHS000048142	observed	chr1	70887749	70888442	FALSE	weakly-positioned	Promoter｜Enhancer	chr1	71353432	71353432	chr1_70887762_70887940,chr1_70888025_70888194	chr1_70887939_70888339	chr1_70887920_70888363,chr1_70887715_70887920
CPHS000048143	observed	chr1	70888442	70889368	FALSE	weakly-positioned	Promoter｜Enhancer	chr1	71354125	71354125	chr1_70888840_70889160	NA	chr1_70888629_70889152
CPHS000048144	observed	chr1	70890441	70890848	FALSE	weakly-positioned	Promoter｜Enhancer	chr1	71356124	71356124	chr1_70890509_70890720,chr1_70890720_70890880	chr1_70890529_70890929	chr1_70890311_70890895
CPHS000048145	observed	chr1	70890848	70891332	FALSE	weakly-positioned	Promoter｜Enhancer	chr1	71356531	71356531	chr1_70890900_70891081,chr1_70891129_70891340,chr1_70890720_70890880	chr1_70890997_70891397,chr1_70890529_70890929	chr1_70890895_70891419,chr1_70890311_70890895
CPHS000048146	observed	chr1	70891332	70891477	FALSE	well-positioned	Promoter｜Enhancer	chr1	71357015	71357015	chr1_70891340_70891538,chr1_70891129_70891340	chr1_70890997_70891397	chr1_70891419_70891950,chr1_70890895_70891419
CPHS000048147	observed	chr1	70891477	70892098	FALSE	asymmetrically-positioned	CTCF｜Promoter｜Enhancer	chr1	71357160	71357160	chr1_70891580_70891776,chr1_70891860_70892080,chr1_70891340_70891538	chr1_70891532_70891932	chr1_70891987_70892468,chr1_70891419_70891950
CPHS000048148	observed	chr1	70892098	70892600	FALSE	weakly-positioned	CTCF｜Enhancer	chr1	71357781	71357781	chr1_70892280_70892440,chr1_70892400_70892513	chr1_70892138_70892538	chr1_70891987_70892468
CPHS000048149	observed	chr1	70892974	70893766	FALSE	weakly-positioned	Enhancer	chr1	71358657	71358657	chr1_70892980_70893298,chr1_70893295_70893493,chr1_70893480_70893720	chr1_70893511_70893911,chr1_70892889_70893289	chr1_70892901_70893754
CPHS000048150	observed	chr1	70895263	70896094	FALSE	asymmetrically-positioned	CTCF｜Enhancer	chr1	71360946	71360946	chr1_70895501_70895565,chr1_70895600_70895820	chr1_70895397_70895797	chr1_70895433_70895773,chr1_70895773_70896058
CPHS000048151	observed	chr1	70896094	70896784	FALSE	weakly-positioned	CTCF｜Enhancer	chr1	71361777	71361777	chr1_70896323_70896500	chr1_70896191_70896591	chr1_70896100_70896800
CPHS000048152	observed	chr1	70896784	70897739	FALSE	weakly-positioned	CTCF｜Enhancer	chr1	71362467	71362467	chr1_70897086_70897143,chr1_70897118_70897340,chr1_70897428_70897640	NA	chr1_70897038_70897426,chr1_70897426_70897556,chr1_70897692_70897918,chr1_70896100_70896800
CPHS000048153	observed	chr1	70898260	70898643	FALSE	weakly-positioned	NA	chr1	71363943	71363943	NA	chr1_70898383_70898783	chr1_70898369_70898873,chr1_70898132_70898367
CPHS000048154	predicted	chr1	70899144	70899644	FALSE	weakly-positioned	Enhancer	chr1	71364827	71364827	chr1_70899364_70899624,chr1_70899050_70899440	chr1_70898948_70899348	chr1_70899011_70899347
CPHS000048155	observed	chr1	70899780	70900091	FALSE	asymmetrically-positioned	Enhancer	chr1	71365463	71365463	chr1_70899860_70900037	NA	chr1_70899830_70900088
CPHS000048156	observed	chr1	70900202	70900476	FALSE	well-positioned	Enhancer	chr1	71365885	71365885	chr1_70900260_70900436	NA	chr1_70900204_70900532
CPHS000048157	observed	chr1	70902205	70902900	FALSE	weakly-positioned	NA	chr1	71367888	71367888	chr1_70902312_70902480	chr1_70902211_70902611	chr1_70902199_70902682
CPHS000048158	predicted	chr1	70903151	70903901	FALSE	weakly-positioned	NA	chr1	71368834	71368834	NA	NA	chr1_70903717_70903977
CPHS000048159	observed	chr1	70904852	70905427	FALSE	weakly-positioned	NA	chr1	71370535	71370535	NA	NA	NA
CPHS000048160	observed	chr1	70906839	70907120	FALSE	well-positioned	Promoter｜Enhancer	chr1	71372522	71372522	chr1_70906900_70907100	NA	chr1_70906709_70907334
CPHS000048161	observed	chr1	70907310	70908238	FALSE	weakly-positioned	Enhancer	chr1	71372993	71372993	chr1_70907580_70907940,chr1_70907844_70908166	chr1_70907917_70908317	chr1_70907346_70907693,chr1_70907742_70908168,chr1_70906709_70907334
CPHS000048162	observed	chr1	70909193	70909890	FALSE	weakly-positioned	Promoter｜Enhancer	chr1	71374876	71374876	chr1_70909519_70909709	chr1_70909415_70909815	chr1_70909312_70909953,chr1_70908969_70909312
CPHS000048163	observed	chr1	70909890	70910622	FALSE	weakly-positioned	Promoter｜Enhancer	chr1	71375573	71375573	chr1_70910160_70910360	NA	chr1_70909953_70910737,chr1_70909312_70909953
CPHS000048164	observed	chr1	70914923	70915168	FALSE	well-positioned	Promoter｜Enhancer	chr1	71380606	71380606	chr1_70914976_70915054	chr1_70914820_70915220	chr1_70914806_70915227
CPHS000048165	observed	chr1	70915229	70916811	FALSE	weakly-positioned	Promoter｜Enhancer	chr1	71380912	71380912	chr1_70915437_70915680,chr1_70915740_70915940,chr1_70916065_70916260,chr1_70916180_70916353,chr1_70915180_70915250	chr1_70915595_70915995,chr1_70916001_70916401	chr1_70915244_70915960,chr1_70915960_70916356,chr1_70916591_70916905
CPHS000048166	observed	chr1	70917008	70917755	FALSE	weakly-positioned	Enhancer	chr1	71382691	71382691	NA	chr1_70917022_70917422	chr1_70917148_70917507
CPHS000048167	predicted	chr1	70922256	70922756	FALSE	asymmetrically-positioned	Promoter	chr1	71387939	71387939	chr1_70922272_70922415	chr1_70922284_70922684	chr1_70922030_70922681
CPHS000048168	observed	chr1	70928449	70928744	FALSE	well-positioned	Promoter｜Enhancer	chr1	71394132	71394132	NA	NA	chr1_70928704_70928922
CPHS000048169	observed	chr1	70928744	70929821	FALSE	weakly-positioned	Promoter｜Enhancer	chr1	71394427	71394427	chr1_70928986_70929257,chr1_70929140_70929420,chr1_70929272_70929678,chr1_70929768_70930020	chr1_70928877_70929277,chr1_70929323_70929723	chr1_70928922_70929175,chr1_70929175_70929531,chr1_70929531_70929736,chr1_70929736_70929998,chr1_70928704_70928922
CPHS000048170	observed	chr1	70930106	70930517	FALSE	asymmetrically-positioned	Enhancer	chr1	71395789	71395789	chr1_70930150_70930360,chr1_70930500_70930597	chr1_70930463_70930863,chr1_70930026_70930426	chr1_70930027_70930496
CPHS000048171	observed	chr1	70931294	70931705	FALSE	weakly-positioned	Promoter	chr1	71396977	71396977	chr1_70931637_70931720	NA	NA
CPHS000048172	predicted	chr1	70933456	70933956	FALSE	asymmetrically-positioned	Enhancer	chr1	71399139	71399139	NA	NA	chr1_70933208_70933581
CPHS000048173	observed	chr1	70934199	70935178	FALSE	weakly-positioned	Enhancer	chr1	71399882	71399882	chr1_70934300_70934500,chr1_70934720_70934975	chr1_70934751_70935151,chr1_70934145_70934545	chr1_70934587_70935166,chr1_70933982_70934587
CPHS000048174	observed	chr1	70939263	70939454	FALSE	well-positioned	NA	chr1	71404946	71404946	NA	NA	NA
CPHS000048175	predicted	chr1	70939455	70939643	FALSE	well-positioned	NA	chr1	71405138	71405138	NA	NA	NA
CPHS000048176	observed	chr1	70939644	70940046	FALSE	weakly-positioned	NA	chr1	71405327	71405327	chr1_70939760_70939959	NA	NA
CPHS000048177	observed	chr1	70940575	70940802	FALSE	well-positioned	Promoter|Enhancer	chr1	71406258	71406258	chr1_70940556_70940702	NA	chr1_70940705_70941146
CPHS000048178	observed	chr1	70941539	70942224	FALSE	weakly-positioned	Promoter｜Enhancer	chr1	71407222	71407222	chr1_70941656_70941860,chr1_70941940_70942251,chr1_70941369_70941540	chr1_70941603_70942003	chr1_70941929_70942477,chr1_70941501_70941878
CPHS000048179	observed	chr1	70945167	70945719	FALSE	weakly-positioned	Promoter｜Enhancer	chr1	71410850	71410850	chr1_70945284_70945380,chr1_70945380_70945550	chr1_70945265_70945665	chr1_70945372_70945940,chr1_70944921_70945319
CPHS000048180	observed	chr1	70946370	70947121	FALSE	weakly-positioned	Promoter｜Enhancer	chr1	71412053	71412053	chr1_70946440_70946560,chr1_70946720_70946894	chr1_70946646_70947046	chr1_70946642_70947050,chr1_70946319_70946642
CPHS000048181	observed	chr1	70947716	70948271	FALSE	weakly-positioned	Promoter	chr1	71413399	71413399	chr1_70947900_70948120,chr1_70947700_70947940	chr1_70947852_70948252	chr1_70947740_70948253
CPHS000048182	observed	chr1	70948271	70949040	FALSE	asymmetrically-positioned	Promoter｜Enhancer	chr1	71413954	71413954	chr1_70948276_70948420,chr1_70948500_70948700,chr1_70948680_70948880,chr1_70949020_70949140	chr1_70948613_70949013	chr1_70948333_70949028
CPHS000048183	observed	chr1	70949040	70950280	FALSE	weakly-positioned	Promoter｜Enhancer	chr1	71414723	71414723	chr1_70949068_70949155,chr1_70949240_70949520,chr1_70949480_70949700,chr1_70949830_70949980,chr1_70949949_70950040,chr1_70950060_70950230,chr1_70949020_70949140	chr1_70949193_70949593,chr1_70950004_70950404	chr1_70949139_70949339,chr1_70949360_70949794,chr1_70949819_70950189
CPHS000048184	observed	chr1	70952558	70953050	FALSE	weakly-positioned	TES｜Enhancer	chr1	71418241	71418241	NA	chr1_70952542_70952942	chr1_70952484_70952900
CPHS000048185	observed	chr1	70954023	70954571	FALSE	weakly-positioned	Enhancer	chr1	71419706	71419706	NA	chr1_70954179_70954579	chr1_70954219_70954676,chr1_70953926_70954138
CPHS000048186	observed	chr1	70955947	70956803	FALSE	weakly-positioned	Promoter｜Enhancer	chr1	71421630	71421630	chr1_70956360_70956680	chr1_70956269_70956669	chr1_70956088_70956616
CPHS000048187	observed	chr1	70960051	70960394	FALSE	asymmetrically-positioned	Enhancer	chr1	71425734	71425734	chr1_70960097_70960280	NA	chr1_70959953_70960489
CPHS000048188	observed	chr1	70960620	70961739	FALSE	weakly-positioned	Enhancer	chr1	71426303	71426303	chr1_70961095_70961243,chr1_70961504_70961760	chr1_70960977_70961377,chr1_70961571_70961971	chr1_70961273_70962056
CPHS000048189	predicted	chr1	70961990	70962490	FALSE	weakly-positioned	Promoter｜Enhancer	chr1	71427673	71427673	NA	chr1_70962415_70962815	chr1_70962436_70962807,chr1_70961273_70962056
CPHS000048190	observed	chr1	70963161	70963740	FALSE	weakly-positioned	CTCF	chr1	71428844	71428844	chr1_70963519_70963680	chr1_70963382_70963782	chr1_70963187_70963747
CPHS000048191	observed	chr1	70966100	70966368	FALSE	well-positioned	CTCF	chr1	71431783	71431783	chr1_70966139_70966283	NA	chr1_70965737_70966368
CPHS000048192	observed	chr1	70967051	70967408	FALSE	weakly-positioned	NA	chr1	71432734	71432734	chr1_70967080_70967360	NA	chr1_70967092_70967388
CPHS000048193	observed	chr1	70970473	70970718	FALSE	well-positioned	CTCF	chr1	71436156	71436156	chr1_70970520_70970680	NA	chr1_70970383_70970783
CPHS000048194	observed	chr1	70972519	70972924	FALSE	weakly-positioned	NA	chr1	71438202	71438202	NA	NA	NA
CPHS000048195	observed	chr1	70973319	70974583	FALSE	weakly-positioned	Enhancer	chr1	71439002	71439002	chr1_70973680_70973960,chr1_70973840_70974060,chr1_70974254_70974372	chr1_70973676_70974076,chr1_70974409_70974809	chr1_70973640_70974263,chr1_70974362_70974743,chr1_70973009_70973556
CPHS000048196	observed	chr1	70975930	70976281	FALSE	asymmetrically-positioned	Enhancer	chr1	71441613	71441613	chr1_70976046_70976100	chr1_70975873_70976273	NA
CPHS000048197	observed	chr1	70977285	70978234	FALSE	weakly-positioned	Enhancer	chr1	71442968	71442968	chr1_70977100_70977360	chr1_70977564_70977964,chr1_70977034_70977434	chr1_70978226_70979201,chr1_70977172_70977566
CPHS000048198	observed	chr1	70978607	70979159	FALSE	weakly-positioned	CTCF｜Promoter｜Enhancer	chr1	71444290	71444290	chr1_70978719_70978906,chr1_70978980_70979068	chr1_70978738_70979138	chr1_70978226_70979201
CPHS000048199	observed	chr1	70979386	70979833	FALSE	weakly-positioned	Promoter｜Enhancer	chr1	71445069	71445069	chr1_70979460_70979640,chr1_70979533_70979760	chr1_70979313_70979713	chr1_70979816_70980318,chr1_70979201_70979816
CPHS000048200	observed	chr1	70979833	70980465	FALSE	weakly-positioned	Promoter｜Enhancer	chr1	71445516	71445516	chr1_70979997_70980180,chr1_70980460_70980634	chr1_70979849_70980249	chr1_70980318_70980560,chr1_70979816_70980318
CPHS000048201	observed	chr1	70980465	70981088	FALSE	weakly-positioned	Promoter｜Enhancer	chr1	71446148	71446148	chr1_70980860_70980888,chr1_70980880_70981100,chr1_70980460_70980634	chr1_70980779_70981179	chr1_70980586_70981574,chr1_70980318_70980560
CPHS000048202	observed	chr1	70983058	70984131	FALSE	weakly-positioned	Enhancer	chr1	71448741	71448741	chr1_70983598_70983660	chr1_70983677_70984077	chr1_70983063_70983453,chr1_70983465_70984045
CPHS000048203	observed	chr1	70985026	70985620	FALSE	weakly-positioned	Promoter|Enhancer	chr1	71450709	71450709	chr1_70985380_70985560	chr1_70985238_70985638	chr1_70984876_70985555
CPHS000048204	observed	chr1	70985620	70986300	FALSE	weakly-positioned	Promoter|Enhancer	chr1	71451303	71451303	chr1_70985820_70986100	chr1_70985712_70986112,chr1_70985238_70985638	chr1_70985730_70986304
CPHS000048205	observed	chr1	70987371	70988184	FALSE	weakly-positioned	Enhancer	chr1	71453054	71453054	chr1_70987601_70987707,chr1_70987680_70987900,chr1_70987940_70988109	chr1_70987429_70987829	chr1_70987606_70987833,chr1_70987833_70988225
CPHS000048206	predicted	chr1	70988435	70988935	FALSE	weakly-positioned	Enhancer	chr1	71454118	71454118	chr1_70988506_70988700	NA	chr1_70988535_70988933
CPHS000048207	observed	chr1	70990512	70990889	FALSE	asymmetrically-positioned	Enhancer	chr1	71456195	71456195	chr1_70990581_70990733	chr1_70990474_70990874	chr1_70990458_70990975
CPHS000048208	observed	chr1	70990889	70991634	FALSE	weakly-positioned	Enhancer	chr1	71456572	71456572	chr1_70991137_70991343,chr1_70991580_70991620	chr1_70991082_70991482	chr1_70991084_70991493,chr1_70991493_70991889,chr1_70990458_70990975
CPHS000048209	observed	chr1	70992593	70992985	FALSE	asymmetrically-positioned	Enhancer	chr1	71458276	71458276	chr1_70992600_70992860	NA	chr1_70992948_70993324,chr1_70992338_70992948
CPHS000048210	observed	chr1	70993099	70993401	FALSE	well-positioned	Enhancer	chr1	71458782	71458782	chr1_70993062_70993440	NA	chr1_70993324_70993643,chr1_70992948_70993324
CPHS000048211	observed	chr1	70993504	70994496	FALSE	weakly-positioned	Enhancer	chr1	71459187	71459187	chr1_70993860_70994140	chr1_70993836_70994236	chr1_70993643_70994361,chr1_70993324_70993643
CPHS000048212	observed	chr1	70994833	70995522	FALSE	weakly-positioned	CTCF｜Enhancer	chr1	71460516	71460516	chr1_70994880_70995060,chr1_70995298_70995380	NA	chr1_70994709_70995425
CPHS000048213	observed	chr1	70997898	70998117	FALSE	well-positioned	Enhancer	chr1	71463581	71463581	chr1_70998060_70998260,chr1_70997880_70998080	NA	chr1_70997892_70998161
CPHS000048214	observed	chr1	70999807	71000479	FALSE	weakly-positioned	Enhancer	chr1	71465490	71465490	chr1_70999912_71000014,chr1_71000000_71000080,chr1_71000160_71000400,chr1_70999760_70999920	chr1_70999711_71000111	chr1_71000098_71000531,chr1_70999528_71000098
CPHS000048215	observed	chr1	71001626	71002269	FALSE	weakly-positioned	Enhancer	chr1	71467309	71467309	chr1_71001728_71001900	chr1_71001605_71002005	chr1_71001646_71002001,chr1_71002001_71002276
CPHS000048216	observed	chr1	71002577	71003069	FALSE	asymmetrically-positioned	NA	chr1	71468260	71468260	NA	chr1_71002718_71003118	chr1_71002722_71003119,chr1_71002425_71002722
CPHS000048217	observed	chr1	71003069	71003641	FALSE	weakly-positioned	Enhancer	chr1	71468752	71468752	NA	chr1_71002718_71003118	chr1_71003119_71003534,chr1_71002722_71003119
CPHS000048218	observed	chr1	71004293	71004532	FALSE	well-positioned	Promoter|Enhancer	chr1	71469976	71469976	chr1_71004340_71004516	chr1_71004228_71004628	chr1_71004230_71004640
CPHS000048219	observed	chr1	71004766	71005520	FALSE	weakly-positioned	Enhancer	chr1	71470449	71470449	chr1_71004927_71004993,chr1_71005006_71005254	chr1_71004948_71005348	chr1_71005046_71005329,chr1_71004725_71005046
CPHS000048220	observed	chr1	71005591	71006120	FALSE	asymmetrically-positioned	NA	chr1	71471274	71471274	chr1_71005667_71005834	NA	NA
CPHS000048221	observed	chr1	71010074	71010375	FALSE	well-positioned	TES｜Enhancer	chr1	71475757	71475757	NA	NA	chr1_71010268_71010632,chr1_71009774_71010268
CPHS000048222	observed	chr1	71012259	71012420	FALSE	well-positioned	Enhancer	chr1	71477942	71477942	chr1_71012258_71012435	NA	chr1_71012306_71012620,chr1_71011882_71012271
CPHS000048223	observed	chr1	71013789	71014752	FALSE	weakly-positioned	Enhancer	chr1	71479472	71479472	chr1_71014176_71014380,chr1_71014426_71014631,chr1_71013780_71014054	chr1_71013563_71013963	chr1_71013959_71014817,chr1_71013510_71013914
CPHS000048224	observed	chr1	71015541	71016110	FALSE	weakly-positioned	Promoter｜Enhancer	chr1	71481224	71481224	chr1_71015560_71015720,chr1_71015827_71016020	chr1_71015718_71016118	chr1_71016109_71016556,chr1_71015279_71016011
CPHS000048225	observed	chr1	71017206	71018175	FALSE	weakly-positioned	Enhancer	chr1	71482889	71482889	chr1_71017432_71017570,chr1_71017740_71017940,chr1_71017760_71018160	chr1_71017646_71018046	chr1_71017482_71017944,chr1_71017944_71018197
CPHS000048226	observed	chr1	71019128	71019818	FALSE	weakly-positioned	Promoter｜Enhancer	chr1	71484811	71484811	chr1_71019320_71019522,chr1_71019620_71019652,chr1_71019700_71019960,chr1_71019040_71019620	chr1_71019253_71019653,chr1_71019794_71020194,chr1_71018754_71019154	chr1_71019137_71019762,chr1_71019762_71020428
CPHS000048227	observed	chr1	71019818	71020270	FALSE	weakly-positioned	Promoter｜Enhancer	chr1	71485501	71485501	chr1_71019900_71020120,chr1_71019700_71019960	chr1_71019794_71020194	chr1_71019762_71020428
CPHS000048228	predicted	chr1	71020521	71021021	FALSE	weakly-positioned	Enhancer	chr1	71486204	71486204	NA	NA	chr1_71020581_71021022
CPHS000048229	observed	chr1	71022378	71023543	FALSE	weakly-positioned	Enhancer	chr1	71488061	71488061	NA	NA	chr1_71022474_71022999
CPHS000048230	observed	chr1	71025642	71026060	FALSE	weakly-positioned	Promoter｜Enhancer	chr1	71491325	71491325	chr1_71025900_71026058	chr1_71025842_71026242	chr1_71025810_71026481
CPHS000048231	observed	chr1	71026060	71026452	FALSE	asymmetrically-positioned	Promoter｜Enhancer	chr1	71491743	71491743	chr1_71026200_71026400	chr1_71025842_71026242	chr1_71025810_71026481
CPHS000048232	observed	chr1	71027895	71028498	FALSE	asymmetrically-positioned	Promoter｜Enhancer	chr1	71493578	71493578	chr1_71028180_71028460	chr1_71028132_71028532	chr1_71027979_71028872
CPHS000048233	predicted	chr1	71028749	71029249	FALSE	weakly-positioned	Promoter｜Enhancer	chr1	71494432	71494432	chr1_71028980_71029340,chr1_71028560_71029000	NA	chr1_71028892_71029558,chr1_71027979_71028872
CPHS000048234	observed	chr1	71030145	71030368	FALSE	well-positioned	Promoter｜Enhancer	chr1	71495828	71495828	chr1_71030140_71030340	chr1_71030020_71030420	chr1_71030081_71030361
CPHS000048235	observed	chr1	71031427	71031941	FALSE	asymmetrically-positioned	Enhancer	chr1	71497110	71497110	chr1_71031540_71031740,chr1_71031909_71032520	chr1_71031476_71031876,chr1_71031876_71032276	chr1_71031442_71031907,chr1_71031920_71032532
CPHS000048236	observed	chr1	71031941	71032444	FALSE	weakly-positioned	Enhancer	chr1	71497624	71497624	chr1_71031909_71032520	chr1_71031876_71032276	chr1_71031920_71032532
CPHS000048237	observed	chr1	71032952	71033375	FALSE	weakly-positioned	Enhancer	chr1	71498635	71498635	chr1_71033020_71033240,chr1_71033200_71033460	chr1_71032927_71033327	chr1_71032906_71033735
CPHS000048238	observed	chr1	71034405	71034717	FALSE	asymmetrically-positioned	Enhancer	chr1	71500088	71500088	NA	NA	chr1_71034144_71034718
CPHS000048239	observed	chr1	71035650	71036002	FALSE	asymmetrically-positioned	Enhancer	chr1	71501333	71501333	chr1_71035680_71035940,chr1_71035520_71035928	NA	chr1_71035657_71036028,chr1_71035279_71035657
CPHS000048240	predicted	chr1	71036753	71037253	FALSE	weakly-positioned	Enhancer	chr1	71502436	71502436	chr1_71036900_71037180,chr1_71037155_71037420	chr1_71037099_71037499	chr1_71036892_71037278
CPHS000048241	observed	chr1	71037261	71038242	FALSE	weakly-positioned	Enhancer	chr1	71502944	71502944	chr1_71037620_71037814,chr1_71037880_71038174,chr1_71037155_71037420	chr1_71037545_71037945,chr1_71037099_71037499	chr1_71037278_71037474,chr1_71037474_71037988,chr1_71037988_71038309,chr1_71036892_71037278
CPHS000048242	observed	chr1	71038618	71039412	FALSE	weakly-positioned	Enhancer	chr1	71504301	71504301	chr1_71038820_71038888,chr1_71039028_71039220	chr1_71039330_71039730,chr1_71038599_71038999	chr1_71038621_71038930,chr1_71038930_71039481
CPHS000048243	observed	chr1	71039778	71040023	FALSE	well-positioned	Enhancer	chr1	71505461	71505461	chr1_71039780_71039956	NA	chr1_71039996_71040550,chr1_71039683_71039996
CPHS000048244	observed	chr1	71040630	71041101	FALSE	weakly-positioned	Promoter｜Enhancer	chr1	71506313	71506313	chr1_71040695_71040900	NA	chr1_71040550_71041195
CPHS000048245	observed	chr1	71041676	71042383	FALSE	asymmetrically-positioned	Promoter｜Enhancer	chr1	71507359	71507359	chr1_71041902_71042101,chr1_71042251_71042360	chr1_71041986_71042386	chr1_71041978_71042165,chr1_71042165_71042505,chr1_71041480_71041975
CPHS000048246	predicted	chr1	71043134	71043634	FALSE	weakly-positioned	Promoter｜Enhancer	chr1	71508817	71508817	chr1_71043176_71043320	NA	chr1_71043609_71044142,chr1_71042909_71043609
CPHS000048247	observed	chr1	71044926	71045223	FALSE	asymmetrically-positioned	Promoter｜Enhancer	chr1	71510609	71510609	chr1_71045014_71045200	chr1_71044863_71045263	chr1_71044645_71045371
CPHS000048248	observed	chr1	71045434	71046003	FALSE	asymmetrically-positioned	TSS｜Enhancer	chr1	71511117	71511117	chr1_71045660_71045909	chr1_71045674_71046074	chr1_71045371_71046120
CPHS000048249	observed	chr1	71046104	71048635	TRUE	weakly-positioned	TSS｜Enhancer	chr1	71511787	71511787	chr1_71046402_71046716,chr1_71046980_71047240,chr1_71047180_71047500,chr1_71047420_71047640,chr1_71047627_71047705,chr1_71047752_71047940,chr1_71047789_71048293,chr1_71048087_71048250,chr1_71048291_71048655	chr1_71046252_71046652,chr1_71047099_71047499,chr1_71047618_71048018	chr1_71046213_71046839,chr1_71046839_71047172,chr1_71047172_71047574,chr1_71047574_71048719,chr1_71045371_71046120
CPHS000048250	observed	chr1	71049842	71050351	FALSE	asymmetrically-positioned	CTCF｜TSS｜Enhancer	chr1	71515525	71515525	chr1_71049866_71050100,chr1_71050094_71050280	chr1_71049977_71050377	chr1_71049606_71050531
CPHS000048251	observed	chr1	71053043	71054095	FALSE	asymmetrically-positioned	Enhancer	chr1	71518726	71518726	chr1_71053266_71053440,chr1_71053414_71053491,chr1_71053663_71053716,chr1_71053680_71053866	chr1_71053154_71053554,chr1_71053702_71054102	chr1_71053679_71053897,chr1_71053897_71054284,chr1_71052913_71053456
CPHS000048252	observed	chr1	71054095	71055796	FALSE	weakly-positioned	Enhancer	chr1	71519778	71519778	chr1_71054140_71054360,chr1_71054277_71054440,chr1_71054402_71054759,chr1_71054894_71055077,chr1_71054974_71055130,chr1_71055159_71055348,chr1_71055284_71055418,chr1_71055495_71055586	chr1_71054204_71054604,chr1_71055012_71055412,chr1_71055535_71055935,chr1_71053702_71054102	chr1_71054284_71055002,chr1_71055002_71055497,chr1_71055497_71055698,chr1_71055729_71056187,chr1_71053897_71054284
CPHS000048253	observed	chr1	71056308	71056574	FALSE	asymmetrically-positioned	CTCF｜TSS	chr1	71521991	71521991	chr1_71056380_71056567,chr1_71056277_71056360	NA	chr1_71056517_71056869,chr1_71056187_71056517
CPHS000048254	observed	chr1	71060475	71060913	FALSE	weakly-positioned	Enhancer	chr1	71526158	71526158	chr1_71060642_71060840	chr1_71060616_71061016	chr1_71060575_71060996,chr1_71060333_71060575
CPHS000048255	observed	chr1	71061555	71062243	FALSE	weakly-positioned	Enhancer	chr1	71527238	71527238	chr1_71061684_71061813,chr1_71061812_71061869	chr1_71061607_71062007	chr1_71061604_71061966,chr1_71061966_71062425
CPHS000048256	observed	chr1	71062578	71062792	FALSE	well-positioned	Enhancer	chr1	71528261	71528261	chr1_71062640_71062860	NA	chr1_71062721_71062863,chr1_71062429_71062721
CPHS000048257	observed	chr1	71063223	71063705	FALSE	weakly-positioned	TES｜Enhancer	chr1	71528906	71528906	chr1_71063303_71063459,chr1_71063500_71063709	NA	chr1_71063227_71063520,chr1_71063520_71063693,chr1_71062863_71063227
CPHS000048258	observed	chr1	71064474	71065011	FALSE	weakly-positioned	TES｜Enhancer	chr1	71530157	71530157	chr1_71064520_71064740	NA	chr1_71064911_71065571,chr1_71064370_71064911
CPHS000048259	observed	chr1	71067862	71068332	FALSE	weakly-positioned	TSS｜Enhancer	chr1	71533545	71533545	NA	chr1_71067845_71068245	chr1_71068255_71068757,chr1_71067766_71068255
CPHS000048260	observed	chr1	71068332	71068721	FALSE	asymmetrically-positioned	TSS｜Enhancer	chr1	71534015	71534015	chr1_71068420_71068620	NA	chr1_71068255_71068757
CPHS000048261	observed	chr1	71068721	71069410	FALSE	asymmetrically-positioned	TSS｜Enhancer	chr1	71534404	71534404	chr1_71068780_71069080,chr1_71068940_71069120	chr1_71068733_71069133	chr1_71068757_71069461,chr1_71068255_71068757
CPHS000048262	observed	chr1	71071442	71072100	FALSE	weakly-positioned	TSS｜Enhancer	chr1	71537125	71537125	NA	chr1_71071711_71072111	chr1_71071340_71072077
CPHS000048263	observed	chr1	71074244	71074596	FALSE	weakly-positioned	Enhancer	chr1	71539927	71539927	NA	NA	chr1_71073842_71074475
CPHS000048264	observed	chr1	71074694	71075116	FALSE	weakly-positioned	Promoter｜Enhancer	chr1	71540377	71540377	chr1_71074749_71074920	NA	chr1_71075100_71075370,chr1_71074616_71075093
CPHS000048265	observed	chr1	71075801	71076055	FALSE	well-positioned	Promoter｜Enhancer	chr1	71541484	71541484	NA	NA	chr1_71075915_71076430,chr1_71075731_71075915
CPHS000048266	observed	chr1	71080178	71080822	TRUE	asymmetrically-positioned	CTCF｜TSS｜Enhancer	chr1	71545861	71545861	chr1_71080225_71080419,chr1_71080500_71080702,chr1_71080760_71080813,chr1_71080760_71080893,chr1_71080134_71080192	chr1_71080449_71080849	chr1_71080676_71081648,chr1_71080065_71080676
CPHS000048267	observed	chr1	71080822	71081634	TRUE	well-positioned	CTCF｜TSS｜Enhancer	chr1	71546505	71546505	chr1_71080960_71081220,chr1_71081200_71081420,chr1_71081420_71081511,chr1_71081554_71081660,chr1_71080760_71080893	chr1_71081120_71081520,chr1_71081625_71082025,chr1_71080449_71080849	chr1_71080676_71081648
CPHS000048268	observed	chr1	71081689	71082083	FALSE	weakly-positioned	CTCF｜TSS｜Enhancer	chr1	71547372	71547372	chr1_71081723_71081820,chr1_71081788_71081986	chr1_71081625_71082025	chr1_71081648_71082168
CPHS000048269	observed	chr1	71083233	71083571	FALSE	asymmetrically-positioned	TSS｜Enhancer	chr1	71548916	71548916	chr1_71083320_71083553	chr1_71083218_71083618	chr1_71083125_71083812
CPHS000048270	observed	chr1	71086201	71086803	FALSE	weakly-positioned	CTCF｜Enhancer	chr1	71551884	71551884	chr1_71086360_71086660	chr1_71086393_71086793	chr1_71086089_71086875
CPHS000048271	observed	chr1	71087087	71087387	FALSE	asymmetrically-positioned	CTCF｜Enhancer	chr1	71552770	71552770	chr1_71087171_71087340,chr1_71087360_71087555	chr1_71087262_71087662	chr1_71086947_71087624
CPHS000048272	observed	chr1	71087653	71088095	FALSE	asymmetrically-positioned	CTCF｜Promoter｜Enhancer	chr1	71553336	71553336	NA	chr1_71087662_71088062,chr1_71087262_71087662	chr1_71087680_71088146
CPHS000048273	observed	chr1	71088431	71089554	FALSE	weakly-positioned	Promoter｜Enhancer	chr1	71554114	71554114	chr1_71088740_71088940,chr1_71088893_71089135,chr1_71089287_71089426,chr1_71089548_71089700	chr1_71088701_71089101,chr1_71089383_71089783	chr1_71088661_71089552,chr1_71088200_71088624
CPHS000048274	observed	chr1	71089554	71090549	FALSE	weakly-positioned	Promoter｜Enhancer	chr1	71555237	71555237	chr1_71089640_71089880,chr1_71089966_71090180,chr1_71090402_71090480,chr1_71090467_71090720,chr1_71089548_71089700	chr1_71089905_71090305,chr1_71090313_71090713,chr1_71089383_71089783	chr1_71089646_71089817,chr1_71089832_71090637
CPHS000048275	predicted	chr1	71091800	71092300	FALSE	weakly-positioned	TSS｜Enhancer	chr1	71557483	71557483	NA	NA	chr1_71092260_71092686
CPHS000048276	observed	chr1	71094011	71094233	FALSE	well-positioned	CTCF｜TSS｜Enhancer	chr1	71559694	71559694	chr1_71094040_71094201	chr1_71093918_71094318	chr1_71093917_71094393
CPHS000048277	observed	chr1	71095623	71095851	FALSE	well-positioned	Promoter|Enhancer	chr1	71561306	71561306	NA	NA	chr1_71095805_71096165
CPHS000048278	observed	chr1	71096837	71097297	FALSE	weakly-positioned	CTCF	chr1	71562520	71562520	NA	NA	NA
