## Supplemental Tables for "A generic reference defined by consensus peaks for scATAC-seq data analysis": tableS4_Information of all cPeaks.tsv (part 11 of 336)

ID	source	chr_hg38	start_hg38	end_hg38	housekeeping	shape pattern	inferredElements	chr_hg19	start_hg19	end_hg19	cDHS_ID	CATLAS_ID	ReMap_ID
CPHS000048279	observed	chr1	71097423	71097920	FALSE	weakly-positioned	NA	chr1	71563106	71563106	chr1_71097757_71097840	chr1_71097433_71097833	NA
CPHS000048280	observed	chr1	71098662	71098883	FALSE	well-positioned	Enhancer	chr1	71564345	71564345	chr1_71098678_71098980,chr1_71098823_71099060,chr1_71098533_71098689	chr1_71098489_71098889	chr1_71098646_71099188
CPHS000048281	observed	chr1	71101613	71102479	FALSE	weakly-positioned	NA	chr1	71567296	71567296	chr1_71102001_71102240,chr1_71102200_71102360,chr1_71101520_71101680	chr1_71101849_71102249	chr1_71101869_71102403
CPHS000048282	observed	chr1	71106612	71107466	FALSE	weakly-positioned	Promoter	chr1	71572295	71572295	chr1_71106720_71106960,chr1_71107000_71107220	chr1_71106883_71107283	chr1_71107385_71107668,chr1_71106544_71107385
CPHS000048283	observed	chr1	71116424	71117076	FALSE	weakly-positioned	Promoter|Enhancer	chr1	71582107	71582107	chr1_71116595_71116953,chr1_71116833_71117049	chr1_71116754_71117154	chr1_71116364_71117111
CPHS000048284	observed	chr1	71117427	71117599	FALSE	well-positioned	NA	chr1	71583110	71583110	chr1_71117400_71117615	chr1_71117350_71117750	chr1_71117466_71117776
CPHS000048285	predicted	chr1	71118100	71118600	FALSE	weakly-positioned	NA	chr1	71583783	71583783	chr1_71118200_71118369,chr1_71118500_71118700	NA	chr1_71118225_71118559
CPHS000048286	predicted	chr1	71124850	71125350	FALSE	asymmetrically-positioned	NA	chr1	71590533	71590533	NA	NA	NA
CPHS000048287	predicted	chr1	71126600	71127100	FALSE	weakly-positioned	Promoter	chr1	71592283	71592283	NA	NA	chr1_71126990_71127206,chr1_71126549_71126898
CPHS000048288	predicted	chr1	71128850	71129350	FALSE	weakly-positioned	NA	chr1	71594533	71594533	chr1_71128740_71129031	NA	chr1_71128662_71129241
CPHS000048289	observed	chr1	71129630	71130139	FALSE	weakly-positioned	Promoter	chr1	71595313	71595313	chr1_71130020_71130220	NA	chr1_71129624_71130249
CPHS000048290	observed	chr1	71135657	71135976	FALSE	asymmetrically-positioned	NA	chr1	71601340	71601340	chr1_71135680_71135880	NA	chr1_71135610_71135940
CPHS000048291	observed	chr1	71147666	71147985	FALSE	asymmetrically-positioned	NA	chr1	71613349	71613349	chr1_71147705_71147913	chr1_71147630_71148030	chr1_71147980_71148384
CPHS000048292	observed	chr1	71153605	71155204	FALSE	weakly-positioned	Enhancer	chr1	71619288	71619288	chr1_71153951_71154119,chr1_71154463_71154796	chr1_71154467_71154867	chr1_71154438_71154989
CPHS000048293	observed	chr1	71155204	71156059	FALSE	weakly-positioned	Enhancer	chr1	71620887	71620887	chr1_71155239_71155420	NA	chr1_71155573_71155957
CPHS000048294	observed	chr1	71156486	71158488	FALSE	weakly-positioned	Promoter｜Enhancer	chr1	71622169	71622169	chr1_71156660_71156890,chr1_71156852_71157060,chr1_71156996_71157213,chr1_71157224_71157440,chr1_71157620_71157787,chr1_71157640_71157939,chr1_71158000_71158045	chr1_71156539_71156939,chr1_71157198_71157598,chr1_71157693_71158093,chr1_71158136_71158536	chr1_71156601_71156948,chr1_71156948_71157588,chr1_71157919_71158165,chr1_71158471_71158886
CPHS000048295	predicted	chr1	71158489	71159239	FALSE	weakly-positioned	Enhancer	chr1	71624172	71624172	NA	chr1_71158136_71158536	chr1_71158471_71158886
CPHS000048296	predicted	chr1	71160989	71161489	FALSE	weakly-positioned	Enhancer	chr1	71626672	71626672	NA	NA	chr1_71161259_71161592
CPHS000048297	predicted	chr1	71163989	71164489	FALSE	weakly-positioned	NA	chr1	71629672	71629672	chr1_71164405_71164540	NA	chr1_71164326_71164951
CPHS000048298	observed	chr1	71165313	71165645	FALSE	asymmetrically-positioned	NA	chr1	71630996	71630996	chr1_71165383_71165563	NA	chr1_71165385_71165625,chr1_71165129_71165385
CPHS000048299	observed	chr1	71165967	71167116	FALSE	weakly-positioned	Enhancer	chr1	71631650	71631650	chr1_71166252_71166433,chr1_71166360_71166740,chr1_71166512_71166720,chr1_71166680_71166862,chr1_71166939_71167020	NA	chr1_71166348_71166960,chr1_71165753_71166348
CPHS000048300	observed	chr1	71167494	71168131	FALSE	weakly-positioned	NA	chr1	71633177	71633177	chr1_71167560_71167835,chr1_71168060_71168223	chr1_71167926_71168326	NA
CPHS000048301	observed	chr1	71169052	71169699	FALSE	weakly-positioned	NA	chr1	71634735	71634735	chr1_71169191_71169520	NA	NA
CPHS000048302	observed	chr1	71170957	71171415	FALSE	weakly-positioned	CTCF	chr1	71636640	71636640	chr1_71171069_71171212	NA	chr1_71171011_71171254
CPHS000048303	observed	chr1	71172242	71172534	FALSE	asymmetrically-positioned	NA	chr1	71637925	71637925	NA	chr1_71172113_71172513	chr1_71172309_71172980
CPHS000048304	predicted	chr1	71172535	71172715	FALSE	well-positioned	NA	chr1	71638218	71638218	NA	NA	chr1_71172309_71172980
CPHS000048305	observed	chr1	71172716	71172824	FALSE	well-positioned	NA	chr1	71638399	71638399	NA	NA	chr1_71172309_71172980
CPHS000048306	observed	chr1	71173992	71174324	FALSE	asymmetrically-positioned	NA	chr1	71639675	71639675	NA	NA	NA
CPHS000048307	observed	chr1	71174780	71174951	FALSE	well-positioned	NA	chr1	71640463	71640463	NA	NA	NA
CPHS000048308	observed	chr1	71177510	71178072	FALSE	weakly-positioned	Promoter	chr1	71643193	71643193	chr1_71177820_71178040	NA	chr1_71177730_71178174,chr1_71177478_71177730
CPHS000048309	observed	chr1	71178360	71178649	FALSE	asymmetrically-positioned	NA	chr1	71644043	71644043	NA	NA	chr1_71178198_71178636
CPHS000048310	observed	chr1	71179815	71180671	FALSE	weakly-positioned	Enhancer	chr1	71645498	71645498	chr1_71180126_71180360	chr1_71179996_71180396,chr1_71180425_71180825	chr1_71180066_71180380
CPHS000048311	observed	chr1	71182112	71182237	FALSE	well-positioned	NA	chr1	71647795	71647795	NA	NA	chr1_71181836_71182425
CPHS000048312	predicted	chr1	71182738	71183238	FALSE	weakly-positioned	NA	chr1	71648421	71648421	chr1_71182930_71182983	NA	chr1_71182814_71183195,chr1_71182426_71182741
CPHS000048313	observed	chr1	71184454	71184703	FALSE	well-positioned	Promoter|Enhancer	chr1	71650137	71650137	chr1_71184480_71184681	NA	chr1_71184314_71184876
CPHS000048314	predicted	chr1	71185454	71186204	FALSE	weakly-positioned	Promoter|Enhancer	chr1	71651137	71651137	chr1_71185760_71185987,chr1_71185400_71185580	NA	chr1_71185651_71186275,chr1_71185194_71185651
CPHS000048315	predicted	chr1	71187954	71188454	FALSE	weakly-positioned	Enhancer	chr1	71653637	71653637	NA	chr1_71187680_71188080	chr1_71188202_71188940
CPHS000048316	predicted	chr1	71189704	71190204	FALSE	weakly-positioned	Promoter|Enhancer	chr1	71655387	71655387	chr1_71189760_71189993	NA	chr1_71189805_71189924,chr1_71190024_71190458
CPHS000048317	observed	chr1	71190780	71191920	FALSE	weakly-positioned	Promoter|Enhancer	chr1	71656463	71656463	chr1_71190960_71191140	chr1_71190865_71191265,chr1_71191523_71191923	chr1_71191651_71191844
CPHS000048318	observed	chr1	71192871	71194009	FALSE	weakly-positioned	Enhancer	chr1	71658554	71658554	chr1_71193180_71193300,chr1_71193300_71193484,chr1_71193760_71193980	chr1_71193164_71193564,chr1_71193790_71194190	chr1_71193242_71193639,chr1_71193641_71193985
CPHS000048319	observed	chr1	71196441	71197084	FALSE	weakly-positioned	CTCF｜Promoter｜Enhancer	chr1	71662124	71662124	chr1_71196517_71196580,chr1_71196680_71196760,chr1_71196803_71196980,chr1_71197030_71197151	chr1_71196710_71197110	chr1_71196655_71197217,chr1_71196396_71196655
CPHS000048320	observed	chr1	71199078	71199416	FALSE	asymmetrically-positioned	NA	chr1	71664761	71664761	NA	NA	chr1_71198723_71199091
CPHS000048321	observed	chr1	71200587	71201097	FALSE	weakly-positioned	TSS	chr1	71666270	71666270	chr1_71200620_71201120	NA	chr1_71200460_71200976
CPHS000048322	observed	chr1	71201405	71201669	FALSE	asymmetrically-positioned	TSS	chr1	71667088	71667088	chr1_71201448_71201626	chr1_71201341_71201741	chr1_71201349_71201707
CPHS000048323	observed	chr1	71202888	71203174	FALSE	asymmetrically-positioned	TSS	chr1	71668571	71668571	chr1_71202960_71203180	chr1_71202876_71203276	chr1_71202703_71203159
CPHS000048324	predicted	chr1	71203425	71203925	FALSE	weakly-positioned	TSS	chr1	71669108	71669108	chr1_71203320_71203560	chr1_71203293_71203693	NA
CPHS000048325	predicted	chr1	71205175	71205675	FALSE	weakly-positioned	NA	chr1	71670858	71670858	NA	chr1_71204828_71205228	chr1_71205061_71205287
CPHS000048326	observed	chr1	71210668	71211308	FALSE	asymmetrically-positioned	NA	chr1	71676351	71676351	chr1_71210840_71211046,chr1_71211146_71211269	NA	chr1_71210666_71211070
CPHS000048327	observed	chr1	71214001	71214469	FALSE	weakly-positioned	NA	chr1	71679684	71679684	NA	NA	NA
CPHS000048328	observed	chr1	71215888	71216047	FALSE	well-positioned	NA	chr1	71681571	71681571	NA	NA	NA
CPHS000048329	observed	chr1	71222750	71222966	FALSE	well-positioned	Promoter｜Enhancer	chr1	71688433	71688433	chr1_71222777_71222940	chr1_71222641_71223041	chr1_71222600_71223083
CPHS000048330	observed	chr1	71223694	71224327	FALSE	weakly-positioned	Promoter｜Enhancer	chr1	71689377	71689377	chr1_71223720_71223960,chr1_71223800_71224140,chr1_71224057_71224242	chr1_71223900_71224300	chr1_71223920_71224302
CPHS000048331	observed	chr1	71224904	71225262	FALSE	weakly-positioned	Promoter|Enhancer	chr1	71690587	71690587	chr1_71225060_71225300,chr1_71224676_71225100	chr1_71224996_71225396	chr1_71224727_71225328
CPHS000048332	observed	chr1	71225510	71225723	FALSE	well-positioned	Promoter|Enhancer	chr1	71691193	71691193	NA	NA	NA
CPHS000048333	observed	chr1	71228087	71228567	FALSE	weakly-positioned	Promoter｜Enhancer	chr1	71693770	71693770	chr1_71228380_71228580	chr1_71228085_71228485	chr1_71228087_71228338,chr1_71228415_71228950
CPHS000048334	observed	chr1	71228691	71229532	FALSE	weakly-positioned	Promoter｜Enhancer	chr1	71694374	71694374	chr1_71228720_71228940,chr1_71228831_71229260,chr1_71229240_71229441,chr1_71229415_71229496,chr1_71229520_71229640	chr1_71228944_71229344	chr1_71228950_71229469,chr1_71228415_71228950
CPHS000048335	predicted	chr1	71231033	71231533	FALSE	weakly-positioned	Enhancer	chr1	71696716	71696716	chr1_71231200_71231520	NA	chr1_71231153_71231748
CPHS000048336	observed	chr1	71231792	71232096	FALSE	well-positioned	Enhancer	chr1	71697475	71697475	chr1_71231866_71232040,chr1_71231757_71231958	chr1_71231737_71232137	chr1_71231771_71232141
CPHS000048337	observed	chr1	71232096	71233126	FALSE	weakly-positioned	Enhancer	chr1	71697779	71697779	chr1_71232220_71232620,chr1_71232880_71233100	chr1_71232429_71232829,chr1_71231737_71232137	chr1_71232141_71232466,chr1_71232749_71233092,chr1_71233092_71233434,chr1_71231771_71232141
CPHS000048338	observed	chr1	71233461	71234331	FALSE	weakly-positioned	Enhancer	chr1	71699144	71699144	chr1_71233900_71234100	chr1_71233583_71233983	NA
CPHS000048339	observed	chr1	71234957	71235380	FALSE	weakly-positioned	Promoter|Enhancer	chr1	71700640	71700640	chr1_71234980_71235240	NA	chr1_71235318_71235602
CPHS000048340	observed	chr1	71235643	71236006	FALSE	weakly-positioned	NA	chr1	71701326	71701326	NA	NA	chr1_71235892_71236405
CPHS000048341	observed	chr1	71236716	71236889	FALSE	well-positioned	NA	chr1	71702399	71702399	NA	NA	chr1_71236606_71236846
CPHS000048342	observed	chr1	71240473	71241216	FALSE	weakly-positioned	NA	chr1	71706156	71706156	chr1_71240715_71240912	NA	chr1_71240551_71241006,chr1_71241006_71241312
CPHS000048343	observed	chr1	71241883	71242569	FALSE	weakly-positioned	NA	chr1	71707566	71707566	chr1_71241900_71242120,chr1_71242320_71242515	chr1_71242191_71242591	chr1_71242191_71242538
CPHS000048344	observed	chr1	71245274	71245803	FALSE	weakly-positioned	Enhancer	chr1	71710957	71710957	NA	NA	chr1_71245704_71245941,chr1_71245197_71245704
CPHS000048345	observed	chr1	71246209	71246909	FALSE	weakly-positioned	Enhancer	chr1	71711892	71711892	NA	NA	NA
CPHS000048346	predicted	chr1	71247910	71248410	FALSE	weakly-positioned	Enhancer	chr1	71713593	71713593	NA	NA	NA
CPHS000048347	predicted	chr1	71251160	71251660	FALSE	weakly-positioned	NA	chr1	71716843	71716843	NA	NA	chr1_71251476_71251764
CPHS000048348	observed	chr1	71252833	71253045	FALSE	well-positioned	NA	chr1	71718516	71718516	chr1_71252953_71253140	NA	chr1_71252941_71253301
CPHS000048349	predicted	chr1	71253046	71253546	FALSE	weakly-positioned	NA	chr1	71718729	71718729	chr1_71252953_71253140	NA	chr1_71252941_71253301
CPHS000048350	observed	chr1	71262765	71263369	FALSE	asymmetrically-positioned	Promoter|Enhancer	chr1	71728448	71728448	chr1_71262853_71263040,chr1_71263000_71263320	chr1_71262704_71263104	chr1_71262670_71263161
CPHS000048351	observed	chr1	71263801	71264500	FALSE	weakly-positioned	NA	chr1	71729484	71729484	chr1_71264183_71264380	chr1_71264465_71264865	chr1_71263967_71264592
CPHS000048352	observed	chr1	71266919	71267788	FALSE	weakly-positioned	Enhancer	chr1	71732602	71732602	chr1_71266943_71267070,chr1_71267300_71267503,chr1_71267540_71268020	NA	NA
CPHS000048353	observed	chr1	71267878	71268486	FALSE	asymmetrically-positioned	Enhancer	chr1	71733561	71733561	chr1_71267888_71268080,chr1_71268295_71268466,chr1_71267540_71268020	NA	chr1_71267871_71268083
CPHS000048354	observed	chr1	71269050	71269652	FALSE	weakly-positioned	Enhancer	chr1	71734733	71734733	chr1_71269399_71269473,chr1_71268700_71269198	chr1_71269292_71269692,chr1_71268827_71269227	chr1_71269208_71269616,chr1_71269619_71270222,chr1_71268964_71269168
CPHS000048355	observed	chr1	71269736	71270743	FALSE	weakly-positioned	Enhancer	chr1	71735419	71735419	chr1_71269900_71270087,chr1_71270620_71270774	chr1_71269868_71270268,chr1_71270511_71270911	chr1_71270397_71271106,chr1_71269619_71270222
CPHS000048356	observed	chr1	71271275	71271597	FALSE	asymmetrically-positioned	Enhancer	chr1	71736958	71736958	chr1_71271420_71271700,chr1_71271260_71271480	NA	chr1_71271306_71271702
CPHS000048357	observed	chr1	71273395	71273672	FALSE	well-positioned	Enhancer	chr1	71739078	71739078	chr1_71273420_71273614	NA	chr1_71273366_71273708
CPHS000048358	observed	chr1	71276481	71276835	FALSE	weakly-positioned	NA	chr1	71742164	71742164	chr1_71276588_71276778	chr1_71276491_71276891	chr1_71276498_71276893
CPHS000048359	predicted	chr1	71278336	71278836	FALSE	weakly-positioned	NA	chr1	71744019	71744019	chr1_71278593_71278649,chr1_71278240_71278480	NA	NA
CPHS000048360	observed	chr1	71284414	71284609	FALSE	well-positioned	NA	chr1	71750097	71750097	chr1_71284400_71284560	NA	NA
CPHS000048361	observed	chr1	71285587	71285872	FALSE	well-positioned	Enhancer	chr1	71751270	71751270	chr1_71285640_71285820	NA	chr1_71285523_71285902
CPHS000048362	predicted	chr1	71287873	71288373	FALSE	weakly-positioned	NA	chr1	71753556	71753556	NA	NA	chr1_71288075_71288449
CPHS000048363	observed	chr1	71290531	71291184	FALSE	weakly-positioned	NA	chr1	71756214	71756214	chr1_71290540_71290780	NA	NA
CPHS000048364	observed	chr1	71294203	71294633	FALSE	weakly-positioned	Enhancer	chr1	71759886	71759886	chr1_71294260_71294476,chr1_71294400_71294617	chr1_71294179_71294579	chr1_71294157_71294621
CPHS000048365	observed	chr1	71295234	71295913	FALSE	weakly-positioned	Enhancer	chr1	71760917	71760917	chr1_71295400_71295642	chr1_71295353_71295753	chr1_71295231_71295968
CPHS000048366	observed	chr1	71296037	71297337	FALSE	weakly-positioned	Enhancer	chr1	71761720	71761720	chr1_71296051_71296296,chr1_71296320_71296780,chr1_71296330_71296500,chr1_71296614_71296837,chr1_71296860_71297008,chr1_71296940_71297241,chr1_71297165_71297372	chr1_71296077_71296477,chr1_71296704_71297104,chr1_71297109_71297509	chr1_71296165_71296932,chr1_71296932_71297429
CPHS000048367	observed	chr1	71298627	71298980	FALSE	asymmetrically-positioned	Promoter｜Enhancer	chr1	71764310	71764310	chr1_71298760_71298940,chr1_71298424_71298640	chr1_71298630_71299030	chr1_71298595_71299075
CPHS000048368	observed	chr1	71303161	71304164	FALSE	weakly-positioned	Enhancer	chr1	71768844	71768844	chr1_71303180_71303380,chr1_71303678_71303920,chr1_71303900_71304120	chr1_71303581_71303981,chr1_71304115_71304515	chr1_71303453_71304159,chr1_71304159_71304591,chr1_71303047_71303453
CPHS000048369	observed	chr1	71304164	71304455	FALSE	well-positioned	Enhancer	chr1	71769847	71769847	chr1_71304232_71304420	chr1_71304115_71304515	chr1_71304159_71304591
CPHS000048370	observed	chr1	71304747	71305025	FALSE	well-positioned	Enhancer	chr1	71770430	71770430	chr1_71304640_71304980	chr1_71304781_71305181	chr1_71304643_71305296
CPHS000048371	predicted	chr1	71306026	71306526	FALSE	weakly-positioned	NA	chr1	71771709	71771709	NA	NA	chr1_71306481_71306992
CPHS000048372	observed	chr1	71307295	71308088	FALSE	weakly-positioned	Enhancer	chr1	71772978	71772978	chr1_71307481_71307613,chr1_71307566_71307780	chr1_71307457_71307857	chr1_71307933_71308228,chr1_71307260_71307933
CPHS000048373	observed	chr1	71308848	71309495	FALSE	weakly-positioned	CTCF	chr1	71774531	71774531	chr1_71309030_71309240,chr1_71308839_71308964	NA	chr1_71309270_71309566,chr1_71308820_71309242
CPHS000048374	observed	chr1	71311496	71311690	FALSE	well-positioned	NA	chr1	71777179	71777179	chr1_71311507_71311680,chr1_71311680_71311880	chr1_71311389_71311789	chr1_71311582_71312096,chr1_71311294_71311582
CPHS000048375	observed	chr1	71312165	71312348	FALSE	well-positioned	Promoter｜Enhancer	chr1	71777848	71777848	chr1_71312324_71312560	chr1_71312212_71312612	chr1_71312096_71312452
CPHS000048376	observed	chr1	71315564	71315831	FALSE	well-positioned	NA	chr1	71781247	71781247	NA	NA	NA
CPHS000048377	predicted	chr1	71315832	71316332	FALSE	weakly-positioned	NA	chr1	71781515	71781515	NA	NA	NA
CPHS000048378	observed	chr1	71316668	71316943	FALSE	well-positioned	NA	chr1	71782351	71782351	chr1_71316737_71316900	NA	chr1_71316584_71317087
CPHS000048379	observed	chr1	71324516	71325495	FALSE	weakly-positioned	NA	chr1	71790199	71790199	chr1_71324680_71324958,chr1_71325000_71325204,chr1_71324480_71324780	chr1_71324918_71325318	chr1_71325353_71325543,chr1_71324499_71325353
CPHS000048380	predicted	chr1	71325996	71326496	FALSE	weakly-positioned	NA	chr1	71791679	71791679	chr1_71325900_71326066	NA	chr1_71326158_71326788
CPHS000048381	observed	chr1	71331992	71332274	FALSE	asymmetrically-positioned	Promoter	chr1	71797675	71797675	chr1_71331896_71332044	NA	chr1_71331965_71332487
CPHS000048382	observed	chr1	71332901	71333029	FALSE	well-positioned	NA	chr1	71798584	71798584	NA	chr1_71332776_71333176	chr1_71332836_71333177
CPHS000048383	predicted	chr1	71334280	71335030	FALSE	weakly-positioned	NA	chr1	71799963	71799963	NA	NA	NA
CPHS000048384	observed	chr1	71336462	71337524	FALSE	weakly-positioned	Promoter	chr1	71802145	71802145	chr1_71336663_71336900,chr1_71337081_71337141,chr1_71337159_71337360	NA	NA
CPHS000048385	predicted	chr1	71340025	71341025	FALSE	weakly-positioned	NA	chr1	71805708	71805708	NA	NA	NA
CPHS000048386	predicted	chr1	71341525	71342275	FALSE	weakly-positioned	NA	chr1	71807208	71807208	NA	NA	chr1_71342027_71342331
CPHS000048387	predicted	chr1	71342775	71343275	FALSE	weakly-positioned	Promoter|Enhancer	chr1	71808458	71808458	NA	NA	NA
CPHS000048388	observed	chr1	71343547	71344309	FALSE	weakly-positioned	CTCF	chr1	71809230	71809230	chr1_71343780_71344000,chr1_71344120_71344280	chr1_71343695_71344095	chr1_71343562_71344370
CPHS000048389	observed	chr1	71345584	71345857	FALSE	asymmetrically-positioned	NA	chr1	71811267	71811267	chr1_71345600_71345795	NA	NA
CPHS000048390	observed	chr1	71346842	71347103	FALSE	well-positioned	Enhancer	chr1	71812525	71812525	chr1_71346953_71347218	NA	chr1_71346963_71347136
CPHS000048391	observed	chr1	71350850	71351252	FALSE	asymmetrically-positioned	Promoter｜Enhancer	chr1	71816533	71816533	chr1_71350905_71351100	chr1_71351097_71351497	chr1_71351174_71351396,chr1_71350762_71351150
CPHS000048392	observed	chr1	71351369	71352471	FALSE	weakly-positioned	Promoter｜Enhancer	chr1	71817052	71817052	chr1_71351566_71351740,chr1_71352262_71352460,chr1_71351350_71351401	chr1_71351507_71351907,chr1_71351097_71351497	chr1_71351396_71352112,chr1_71352112_71352527,chr1_71351174_71351396
CPHS000048393	observed	chr1	71357218	71358385	FALSE	weakly-positioned	NA	chr1	71822901	71822901	chr1_71357344_71357539,chr1_71357800_71358020	chr1_71357765_71358165	chr1_71357546_71358203,chr1_71357180_71357546
CPHS000048394	observed	chr1	71364221	71364747	FALSE	asymmetrically-positioned	Promoter	chr1	71829904	71829904	chr1_71364280_71364522,chr1_71364720_71364918	chr1_71364231_71364631	chr1_71364078_71364681
CPHS000048395	observed	chr1	71364747	71366275	FALSE	weakly-positioned	Promoter｜Enhancer	chr1	71830430	71830430	chr1_71365182_71365240,chr1_71365560_71365740,chr1_71365720_71365920,chr1_71365840_71366040,chr1_71365979_71366160,chr1_71364720_71364918	chr1_71364920_71365320,chr1_71365425_71365825,chr1_71365829_71366229	chr1_71364927_71365754,chr1_71365754_71366311
CPHS000048396	observed	chr1	71371684	71371883	FALSE	well-positioned	NA	chr1	71837367	71837367	chr1_71371680_71371900	chr1_71371552_71371952	NA
CPHS000048397	observed	chr1	71372426	71372902	FALSE	weakly-positioned	NA	chr1	71838109	71838109	chr1_71372715_71372773	NA	chr1_71372555_71373066
CPHS000048398	observed	chr1	71375830	71376272	FALSE	weakly-positioned	NA	chr1	71841513	71841513	chr1_71376205_71376372	NA	chr1_71375442_71375963
CPHS000048399	observed	chr1	71377991	71378216	FALSE	well-positioned	NA	chr1	71843674	71843674	chr1_71378020_71378200	NA	chr1_71377787_71378380
CPHS000048400	observed	chr1	71378977	71379686	FALSE	weakly-positioned	NA	chr1	71844660	71844660	NA	NA	chr1_71379666_71380148
CPHS000048401	observed	chr1	71379823	71380293	FALSE	weakly-positioned	NA	chr1	71845506	71845506	chr1_71379918_71380066	chr1_71379872_71380272	chr1_71379666_71380148
CPHS000048402	predicted	chr1	71381794	71382294	FALSE	weakly-positioned	Promoter|Enhancer	chr1	71847477	71847477	chr1_71382060_71382220	NA	chr1_71381997_71382524
CPHS000048403	predicted	chr1	71384294	71384794	FALSE	weakly-positioned	NA	chr1	71849977	71849977	chr1_71384525_71384700	NA	chr1_71384603_71385090,chr1_71384259_71384603
CPHS000048404	observed	chr1	71391860	71391997	FALSE	well-positioned	NA	chr1	71857543	71857543	chr1_71391980_71392080	NA	NA
CPHS000048405	observed	chr1	71393124	71394264	FALSE	weakly-positioned	Promoter｜Enhancer	chr1	71858807	71858807	chr1_71393180_71393239,chr1_71393430_71393640,chr1_71394124_71394185,chr1_71393121_71393183	chr1_71393998_71394398	chr1_71393206_71393966,chr1_71393966_71394255
CPHS000048406	observed	chr1	71397821	71397947	FALSE	well-positioned	TES	chr1	71863504	71863504	chr1_71397509_71397847	NA	NA
CPHS000048407	observed	chr1	71398116	71398540	FALSE	weakly-positioned	TES	chr1	71863799	71863799	chr1_71398246_71398361	NA	NA
CPHS000048408	observed	chr1	71399463	71399930	FALSE	weakly-positioned	TES｜Promoter｜Enhancer	chr1	71865146	71865146	chr1_71399640_71399840,chr1_71399780_71399921,chr1_71399450_71399650	chr1_71399606_71400006	chr1_71399657_71399841,chr1_71399841_71400032,chr1_71399306_71399657
CPHS000048409	observed	chr1	71399930	71400356	FALSE	weakly-positioned	TES｜Promoter｜Enhancer	chr1	71865613	71865613	chr1_71399959_71400320	chr1_71399606_71400006	chr1_71400032_71400381,chr1_71399841_71400032
CPHS000048410	observed	chr1	71407059	71407639	FALSE	weakly-positioned	TES	chr1	71872742	71872742	chr1_71407260_71407520,chr1_71407417_71407760	chr1_71407187_71407587	chr1_71407619_71407647,chr1_71407013_71407619
CPHS000048411	observed	chr1	71412067	71412353	FALSE	asymmetrically-positioned	NA	chr1	71877750	71877750	chr1_71412060_71412260	NA	chr1_71412115_71412456
CPHS000048412	observed	chr1	71413085	71414975	FALSE	asymmetrically-positioned	Promoter｜Enhancer	chr1	71878768	71878768	chr1_71413247_71413415,chr1_71413420_71413473,chr1_71413540_71413780,chr1_71413800_71413960,chr1_71413840_71414132,chr1_71414248_71414430,chr1_71414420_71414740,chr1_71414700_71414940	chr1_71413768_71414168,chr1_71414168_71414568	chr1_71413560_71414136,chr1_71414136_71414576,chr1_71414576_71415046
CPHS000048413	observed	chr1	71417443	71418116	FALSE	weakly-positioned	NA	chr1	71883126	71883126	chr1_71417480_71417720,chr1_71417798_71417940	chr1_71417576_71417976	chr1_71417847_71418014,chr1_71417369_71417847
CPHS000048414	observed	chr1	71421540	71421717	FALSE	well-positioned	Enhancer	chr1	71887223	71887223	NA	NA	NA
CPHS000048415	observed	chr1	71422099	71422850	FALSE	weakly-positioned	Promoter｜Enhancer	chr1	71887782	71887782	chr1_71422180_71422420,chr1_71422248_71422660,chr1_71422660_71422918,chr1_71421960_71422140	chr1_71422116_71422516	chr1_71421992_71422658
CPHS000048416	observed	chr1	71425873	71426139	FALSE	well-positioned	Promoter｜Enhancer	chr1	71891556	71891556	chr1_71425820_71426160	chr1_71425832_71426232	chr1_71425778_71426174
CPHS000048417	predicted	chr1	71426890	71427390	FALSE	weakly-positioned	Enhancer	chr1	71892573	71892573	chr1_71427140_71427360,chr1_71426823_71427018	NA	chr1_71427134_71427465,chr1_71426855_71427112
CPHS000048418	observed	chr1	71427602	71428437	FALSE	asymmetrically-positioned	Enhancer	chr1	71893285	71893285	chr1_71427868_71428031,chr1_71427940_71428140,chr1_71428120_71428339	chr1_71427988_71428388	chr1_71427657_71428363
CPHS000048419	observed	chr1	71429431	71429683	FALSE	well-positioned	Enhancer	chr1	71895114	71895114	chr1_71429440_71429840,chr1_71429183_71429515	NA	chr1_71429273_71429682
CPHS000048420	observed	chr1	71429938	71430426	FALSE	weakly-positioned	Enhancer	chr1	71895621	71895621	chr1_71429840_71430380	chr1_71430084_71430484	chr1_71430046_71430400
CPHS000048421	predicted	chr1	71435177	71435677	FALSE	weakly-positioned	NA	chr1	71900860	71900860	NA	NA	NA
CPHS000048422	observed	chr1	71437742	71438044	FALSE	well-positioned	TSS｜Enhancer	chr1	71903425	71903425	chr1_71437845_71437994	chr1_71437730_71438130	chr1_71437762_71438175
CPHS000048423	predicted	chr1	71438045	71438545	FALSE	weakly-positioned	TSS｜Enhancer	chr1	71903728	71903728	chr1_71438340_71438524	chr1_71438234_71438634,chr1_71437730_71438130	chr1_71438261_71438699,chr1_71437762_71438175
CPHS000048424	observed	chr1	71438654	71438987	FALSE	weakly-positioned	TSS｜Enhancer	chr1	71904337	71904337	chr1_71438746_71438931	NA	chr1_71438758_71438970,chr1_71438261_71438699
CPHS000048425	predicted	chr1	71440988	71441488	FALSE	weakly-positioned	TSS	chr1	71906671	71906671	chr1_71440988_71441260	NA	chr1_71441088_71441485
CPHS000048426	predicted	chr1	71441988	71442488	FALSE	weakly-positioned	NA	chr1	71907671	71907671	NA	NA	NA
CPHS000048427	predicted	chr1	71445488	71445988	FALSE	asymmetrically-positioned	NA	chr1	71911171	71911171	chr1_71445687_71445874	NA	NA
CPHS000048428	observed	chr1	71447473	71447827	FALSE	weakly-positioned	NA	chr1	71913156	71913156	chr1_71447640_71447820	NA	chr1_71447529_71447846
CPHS000048429	observed	chr1	71448983	71449301	FALSE	well-positioned	NA	chr1	71914666	71914666	chr1_71448700_71449060,chr1_71448918_71449100	chr1_71448995_71449395	chr1_71448457_71449265
CPHS000048430	observed	chr1	71454708	71455091	FALSE	asymmetrically-positioned	Promoter|Enhancer	chr1	71920391	71920391	chr1_71455022_71455142,chr1_71454600_71454791	chr1_71454801_71455201	chr1_71454742_71455043
CPHS000048431	observed	chr1	71455634	71455998	FALSE	asymmetrically-positioned	NA	chr1	71921317	71921317	chr1_71455800_71455960	chr1_71455679_71456079	NA
CPHS000048432	predicted	chr1	71456249	71456749	FALSE	weakly-positioned	NA	chr1	71921932	71921932	NA	NA	NA
CPHS000048433	observed	chr1	71461489	71462042	FALSE	weakly-positioned	Promoter｜Enhancer	chr1	71927172	71927172	chr1_71461520_71461708,chr1_71461800_71462000	chr1_71461689_71462089,chr1_71461235_71461635	chr1_71461808_71462154,chr1_71461321_71461808
CPHS000048434	observed	chr1	71462131	71462698	FALSE	weakly-positioned	Promoter｜Enhancer	chr1	71927814	71927814	chr1_71462377_71462600	chr1_71462259_71462659	chr1_71462154_71462768,chr1_71461808_71462154
CPHS000048435	observed	chr1	71462885	71463921	FALSE	weakly-positioned	Promoter｜Enhancer	chr1	71928568	71928568	chr1_71462980_71463180,chr1_71463251_71463660,chr1_71463269_71463454,chr1_71463600_71463780,chr1_71463849_71463919	chr1_71463166_71463566	chr1_71463840_71464590,chr1_71462870_71463681
CPHS000048436	observed	chr1	71463921	71464879	FALSE	weakly-positioned	Promoter｜Enhancer	chr1	71929604	71929604	chr1_71464000_71464257,chr1_71464138_71464323,chr1_71464720_71464877	chr1_71464098_71464498	chr1_71464642_71464864,chr1_71463840_71464590
CPHS000048437	observed	chr1	71465180	71465566	FALSE	asymmetrically-positioned	Enhancer	chr1	71930863	71930863	chr1_71465220_71465482	chr1_71465185_71465585	chr1_71465035_71465526
CPHS000048438	observed	chr1	71466164	71467036	FALSE	weakly-positioned	Enhancer	chr1	71931847	71931847	chr1_71466340_71466680,chr1_71466588_71466740,chr1_71466760_71467100	chr1_71466429_71466829,chr1_71467031_71467431	chr1_71466213_71466576,chr1_71466586_71466707,chr1_71466758_71467081
CPHS000048439	predicted	chr1	71471537	71472037	FALSE	asymmetrically-positioned	Promoter|Enhancer	chr1	71937220	71937220	chr1_71471680_71471860,chr1_71471774_71471942,chr1_71471960_71472180	NA	chr1_71471699_71472093
CPHS000048440	observed	chr1	71473097	71474643	FALSE	weakly-positioned	Enhancer	chr1	71938780	71938780	chr1_71473420_71473620,chr1_71473772_71473951	chr1_71473328_71473728,chr1_71473811_71474211	chr1_71473128_71473696,chr1_71473717_71474099,chr1_71474099_71474405
CPHS000048441	observed	chr1	71477370	71477926	FALSE	weakly-positioned	Promoter	chr1	71943053	71943053	chr1_71477480_71477660	NA	chr1_71477307_71477941
CPHS000048442	observed	chr1	71477926	71478440	FALSE	weakly-positioned	NA	chr1	71943609	71943609	NA	NA	chr1_71477970_71478334,chr1_71477307_71477941
CPHS000048443	observed	chr1	71484132	71484586	FALSE	weakly-positioned	Promoter|Enhancer	chr1	71949815	71949815	NA	NA	NA
CPHS000048444	observed	chr1	71488163	71488419	FALSE	well-positioned	Enhancer	chr1	71953846	71953846	chr1_71488272_71488447,chr1_71488404_71488483	chr1_71488132_71488532	chr1_71488139_71488442
CPHS000048445	observed	chr1	71488602	71489450	FALSE	weakly-positioned	Enhancer	chr1	71954285	71954285	chr1_71488660_71488860,chr1_71488880_71489060,chr1_71488960_71489160	chr1_71488869_71489269	chr1_71488898_71489537,chr1_71488486_71488898
CPHS000048446	predicted	chr1	71489451	71489951	FALSE	weakly-positioned	Enhancer	chr1	71955134	71955134	chr1_71489690_71489914	NA	chr1_71489537_71489814,chr1_71488898_71489537
CPHS000048447	observed	chr1	71490478	71490870	FALSE	weakly-positioned	Promoter｜Enhancer	chr1	71956161	71956161	chr1_71490555_71490723,chr1_71490580_71490908,chr1_71490840_71491020	chr1_71490479_71490879	chr1_71490313_71491069
CPHS000048448	observed	chr1	71491537	71491781	FALSE	well-positioned	NA	chr1	71957220	71957220	NA	NA	chr1_71491730_71492174
CPHS000048449	observed	chr1	71491961	71492682	FALSE	asymmetrically-positioned	Promoter｜Enhancer	chr1	71957644	71957644	chr1_71492595_71492680	chr1_71492284_71492684	chr1_71492463_71492689,chr1_71491730_71492174
CPHS000048450	observed	chr1	71492682	71493068	FALSE	weakly-positioned	Promoter｜Enhancer	chr1	71958365	71958365	chr1_71492768_71492955	chr1_71492284_71492684	chr1_71492689_71493086,chr1_71492463_71492689
CPHS000048451	observed	chr1	71494129	71494498	FALSE	weakly-positioned	Enhancer	chr1	71959812	71959812	chr1_71494279_71494460,chr1_71494040_71494307	chr1_71494146_71494546	chr1_71493974_71494531
CPHS000048452	observed	chr1	71494667	71495012	FALSE	weakly-positioned	Enhancer	chr1	71960350	71960350	chr1_71494740_71494775	NA	chr1_71494560_71494957
CPHS000048453	observed	chr1	71495146	71495371	FALSE	well-positioned	Enhancer	chr1	71960829	71960829	NA	NA	NA
CPHS000048454	observed	chr1	71495832	71496240	FALSE	weakly-positioned	NA	chr1	71961515	71961515	chr1_71495840_71496000	NA	chr1_71495782_71496035
CPHS000048455	predicted	chr1	71496241	71496736	FALSE	weakly-positioned	NA	chr1	71961924	71961924	NA	NA	NA
CPHS000048456	observed	chr1	71496737	71497147	FALSE	weakly-positioned	NA	chr1	71962420	71962420	NA	NA	chr1_71496754_71497249
CPHS000048457	observed	chr1	71498241	71498957	FALSE	weakly-positioned	NA	chr1	71963924	71963924	chr1_71498560_71498620,chr1_71498660_71498834	chr1_71498501_71498901	chr1_71498634_71499110
CPHS000048458	observed	chr1	71502046	71502405	FALSE	asymmetrically-positioned	NA	chr1	71967729	71967729	chr1_71502100_71502430	chr1_71502031_71502431	chr1_71502072_71502287,chr1_71501506_71502060
CPHS000048459	observed	chr1	71502509	71503009	FALSE	weakly-positioned	NA	chr1	71968192	71968192	NA	NA	NA
CPHS000048460	observed	chr1	71509135	71509319	FALSE	well-positioned	Enhancer	chr1	71974818	71974818	chr1_71509140_71509356,chr1_71509256_71509520	NA	chr1_71509139_71509581
CPHS000048461	predicted	chr1	71509320	71509820	FALSE	weakly-positioned	Enhancer	chr1	71975003	71975003	chr1_71509140_71509356,chr1_71509256_71509520	chr1_71509750_71510150	chr1_71509139_71509581
CPHS000048462	observed	chr1	71510623	71511304	FALSE	weakly-positioned	Enhancer	chr1	71976306	71976306	chr1_71510835_71510986	chr1_71510767_71511167	chr1_71510820_71511204
CPHS000048463	observed	chr1	71511304	71512015	FALSE	weakly-positioned	Enhancer	chr1	71976987	71976987	chr1_71511500_71511720	chr1_71511495_71511895	chr1_71511351_71511938
CPHS000048464	observed	chr1	71513732	71514557	FALSE	weakly-positioned	Promoter	chr1	71979415	71979415	chr1_71513610_71513765	NA	NA
CPHS000048465	predicted	chr1	71520058	71520558	FALSE	weakly-positioned	Promoter	chr1	71985741	71985741	chr1_71520201_71520422	NA	chr1_71520129_71520502
CPHS000048466	observed	chr1	71520758	71520933	FALSE	well-positioned	NA	chr1	71986441	71986441	chr1_71520760_71520939	NA	chr1_71520621_71521137
CPHS000048467	observed	chr1	71521215	71522153	FALSE	weakly-positioned	CTCF｜Enhancer	chr1	71986898	71986898	chr1_71521339_71521497,chr1_71521460_71521660,chr1_71521567_71521718,chr1_71521760_71521940,chr1_71522132_71522197,chr1_71521100_71521340	chr1_71521651_71522051	chr1_71521557_71522188,chr1_71521207_71521557
CPHS000048468	observed	chr1	71522665	71523114	FALSE	weakly-positioned	Enhancer	chr1	71988348	71988348	chr1_71522841_71523040	NA	NA
CPHS000048469	observed	chr1	71526715	71527414	FALSE	weakly-positioned	Promoter|Enhancer	chr1	71992398	71992398	chr1_71526736_71526853,chr1_71526924_71527240	NA	chr1_71527195_71527581,chr1_71526663_71527137
CPHS000048470	predicted	chr1	71528415	71529165	FALSE	weakly-positioned	Enhancer	chr1	71994098	71994098	NA	NA	chr1_71528620_71528915,chr1_71529072_71529794
CPHS000048471	observed	chr1	71530868	71531100	FALSE	well-positioned	Enhancer	chr1	71996551	71996551	chr1_71531039_71531131	NA	chr1_71530909_71531164
CPHS000048472	observed	chr1	71532352	71533167	FALSE	weakly-positioned	NA	chr1	71998035	71998035	chr1_71532451_71532640,chr1_71532220_71532462	NA	chr1_71532834_71533166,chr1_71532283_71532789
CPHS000048473	observed	chr1	71533949	71534578	FALSE	weakly-positioned	Promoter|Enhancer	chr1	71999632	71999632	chr1_71534100_71534360,chr1_71534300_71534490	chr1_71533915_71534315	NA
CPHS000048474	predicted	chr1	71535329	71535829	FALSE	weakly-positioned	Enhancer	chr1	72001012	72001012	chr1_71535200_71535460	NA	chr1_71535150_71535691
CPHS000048475	observed	chr1	71538385	71538639	FALSE	well-positioned	NA	chr1	72004068	72004068	NA	chr1_71538285_71538685	chr1_71538248_71538630
CPHS000048476	predicted	chr1	71540390	71540890	FALSE	weakly-positioned	NA	chr1	72006073	72006073	chr1_71540560_71540760	NA	chr1_71540477_71540777
CPHS000048477	predicted	chr1	71541390	71541890	FALSE	weakly-positioned	Promoter|Enhancer	chr1	72007073	72007073	chr1_71541681_71541788	NA	chr1_71541504_71541885
CPHS000048478	observed	chr1	71542154	71542660	FALSE	weakly-positioned	Enhancer	chr1	72007837	72007837	chr1_71542260_71542420	chr1_71542158_71542558	chr1_71542257_71542552
CPHS000048479	observed	chr1	71543012	71543288	FALSE	asymmetrically-positioned	NA	chr1	72008695	72008695	NA	NA	chr1_71543097_71543494
CPHS000048480	predicted	chr1	71545539	71546039	FALSE	asymmetrically-positioned	Promoter|Enhancer	chr1	72011222	72011222	NA	chr1_71545616_71546016	NA
CPHS000048481	predicted	chr1	71546289	71547039	FALSE	weakly-positioned	Promoter|Enhancer	chr1	72011972	72011972	NA	NA	NA
CPHS000048482	observed	chr1	71548528	71548825	FALSE	asymmetrically-positioned	Promoter	chr1	72014211	72014211	chr1_71548520_71548840	chr1_71548509_71548909	chr1_71548623_71549027
CPHS000048483	predicted	chr1	71548826	71549326	FALSE	weakly-positioned	Promoter|Enhancer	chr1	72014509	72014509	chr1_71548520_71548840	chr1_71548509_71548909	chr1_71549278_71549643,chr1_71548623_71549027
CPHS000048484	observed	chr1	71553098	71553801	FALSE	weakly-positioned	Promoter｜Enhancer	chr1	72018781	72018781	chr1_71553438_71553620,chr1_71552952_71553147	NA	chr1_71553343_71553780,chr1_71552907_71553303
CPHS000048485	observed	chr1	71557021	71557682	FALSE	weakly-positioned	Enhancer	chr1	72022704	72022704	chr1_71557203_71557400	chr1_71557159_71557559	NA
CPHS000048486	observed	chr1	71559286	71559549	FALSE	well-positioned	NA	chr1	72024969	72024969	chr1_71559340_71559500	NA	NA
CPHS000048487	observed	chr1	71559645	71560009	FALSE	weakly-positioned	NA	chr1	72025328	72025328	NA	NA	chr1_71559938_71560378
CPHS000048488	observed	chr1	71561017	71561554	FALSE	weakly-positioned	Promoter｜Enhancer	chr1	72026700	72026700	chr1_71561336_71561500,chr1_71561507_71561800	NA	chr1_71561253_71561735
CPHS000048489	observed	chr1	71561554	71562259	FALSE	weakly-positioned	Promoter｜Enhancer	chr1	72027237	72027237	chr1_71561753_71561940,chr1_71561870_71562066,chr1_71561507_71561800	chr1_71561612_71562012	chr1_71561735_71562435,chr1_71561253_71561735
CPHS000048490	observed	chr1	71562259	71563023	FALSE	weakly-positioned	Promoter｜Enhancer	chr1	72027942	72027942	chr1_71562380_71562598,chr1_71562900_71563080	chr1_71562289_71562689,chr1_71562982_71563382	chr1_71562808_71563342,chr1_71561735_71562435
CPHS000048491	observed	chr1	71564992	71565744	FALSE	asymmetrically-positioned	Enhancer	chr1	72030675	72030675	chr1_71565176_71565316,chr1_71565280_71565500,chr1_71565431_71565620	chr1_71565365_71565765	chr1_71564915_71565835
CPHS000048492	observed	chr1	71569658	71570055	FALSE	weakly-positioned	Enhancer	chr1	72035341	72035341	chr1_71569700_71569980,chr1_71569324_71569800	NA	chr1_71569511_71570050
CPHS000048493	observed	chr1	71571692	71572851	FALSE	weakly-positioned	Enhancer	chr1	72037375	72037375	chr1_71572195_71572400,chr1_71572525_71572628	chr1_71572093_71572493,chr1_71572502_71572902	chr1_71571954_71572575,chr1_71572654_71573235
CPHS000048494	observed	chr1	71573683	71574456	FALSE	weakly-positioned	NA	chr1	72039366	72039366	NA	NA	chr1_71574146_71574483
CPHS000048495	predicted	chr1	71574957	71575457	FALSE	weakly-positioned	NA	chr1	72040640	72040640	NA	NA	NA
CPHS000048496	observed	chr1	71577298	71578316	FALSE	weakly-positioned	Enhancer	chr1	72042981	72042981	chr1_71577540_71577760,chr1_71577800_71577980,chr1_71577840_71578060	NA	chr1_71577393_71577764,chr1_71577764_71578152,chr1_71578156_71578319
CPHS000048497	observed	chr1	71582733	71582968	FALSE	well-positioned	Enhancer	chr1	72048416	72048416	chr1_71582741_71582980,chr1_71582912_71583119,chr1_71582540_71582740	chr1_71582685_71583085	chr1_71582528_71583128
CPHS000048498	observed	chr1	71583731	71584279	FALSE	weakly-positioned	Promoter｜Enhancer	chr1	72049414	72049414	chr1_71583789_71584020	chr1_71583790_71584190	chr1_71584275_71584763,chr1_71583641_71584275
CPHS000048499	observed	chr1	71584343	71585128	FALSE	weakly-positioned	Promoter｜Enhancer	chr1	72050026	72050026	chr1_71584449_71584510,chr1_71584740_71584974	NA	chr1_71584763_71585023,chr1_71584275_71584763
CPHS000048500	observed	chr1	71585803	71586448	FALSE	weakly-positioned	Enhancer	chr1	72051486	72051486	chr1_71586140_71586340	chr1_71586033_71586433	chr1_71585998_71586471
CPHS000048501	observed	chr1	71587840	71588483	FALSE	weakly-positioned	CTCF｜Enhancer	chr1	72053523	72053523	chr1_71588080_71588241,chr1_71588260_71588326,chr1_71588400_71588476	chr1_71587963_71588363	chr1_71587849_71588485
CPHS000048502	observed	chr1	71588809	71589452	FALSE	weakly-positioned	Enhancer	chr1	72054492	72054492	chr1_71589060_71589272,chr1_71589122_71589340	chr1_71588969_71589369	chr1_71589028_71589432
CPHS000048503	predicted	chr1	71589953	71590453	FALSE	weakly-positioned	NA	chr1	72055636	72055636	NA	NA	chr1_71590253_71590895
CPHS000048504	observed	chr1	71592702	71593267	FALSE	weakly-positioned	Promoter｜Enhancer	chr1	72058385	72058385	chr1_71592740_71592940,chr1_71592960_71593162,chr1_71592540_71592795	chr1_71592681_71593081	chr1_71592862_71593377,chr1_71592369_71592862
CPHS000048505	observed	chr1	71593366	71593844	FALSE	weakly-positioned	CTCF｜Promoter｜Enhancer	chr1	72059049	72059049	chr1_71593609_71593780	chr1_71593494_71593894	chr1_71593409_71593970,chr1_71592862_71593377
CPHS000048506	observed	chr1	71595010	71595194	FALSE	well-positioned	Enhancer	chr1	72060693	72060693	chr1_71595126_71595214	NA	chr1_71594946_71595534
CPHS000048507	predicted	chr1	71595945	71596695	FALSE	weakly-positioned	NA	chr1	72061628	72061628	chr1_71596260_71596445	NA	chr1_71596110_71596742
CPHS000048508	observed	chr1	71598413	71598810	FALSE	weakly-positioned	Promoter|Enhancer	chr1	72064096	72064096	NA	NA	NA
CPHS000048509	observed	chr1	71599399	71599614	FALSE	well-positioned	Promoter|Enhancer	chr1	72065082	72065082	chr1_71599400_71599620	NA	chr1_71599398_71599942
CPHS000048510	observed	chr1	71600075	71600816	FALSE	weakly-positioned	Promoter｜Enhancer	chr1	72065758	72065758	chr1_71600445_71600643	chr1_71599677_71600077	chr1_71600254_71600727
CPHS000048511	observed	chr1	71601131	71601431	FALSE	asymmetrically-positioned	Promoter｜Enhancer	chr1	72066814	72066814	chr1_71601181_71601420	NA	NA
CPHS000048512	observed	chr1	71602810	71603431	FALSE	weakly-positioned	Promoter｜Enhancer	chr1	72068493	72068493	chr1_71603340_71603800	chr1_71602966_71603366	chr1_71603035_71603432,chr1_71602644_71602950
CPHS000048513	predicted	chr1	71604432	71604932	FALSE	weakly-positioned	Enhancer	chr1	72070115	72070115	chr1_71604424_71604660	NA	chr1_71604901_71605236,chr1_71604412_71604810
CPHS000048514	predicted	chr1	71605682	71606182	FALSE	weakly-positioned	NA	chr1	72071365	72071365	NA	NA	chr1_71606004_71606430
CPHS000048515	observed	chr1	71609898	71611130	FALSE	weakly-positioned	CTCF	chr1	72075581	72075581	chr1_71609900_71610080,chr1_71610405_71610534,chr1_71610629_71610940	chr1_71610526_71610926	chr1_71610476_71611074,chr1_71609808_71610018
CPHS000048516	predicted	chr1	71612131	71612631	FALSE	weakly-positioned	NA	chr1	72077814	72077814	NA	chr1_71612574_71612974	NA
CPHS000048517	observed	chr1	71612725	71612963	FALSE	well-positioned	Enhancer	chr1	72078408	72078408	chr1_71612900_71613291,chr1_71612684_71612940	chr1_71612574_71612974	chr1_71612794_71613321
CPHS000048518	observed	chr1	71614510	71614905	FALSE	weakly-positioned	NA	chr1	72080193	72080193	chr1_71614684_71614872	chr1_71614594_71614994	chr1_71614265_71614937
CPHS000048519	observed	chr1	71615954	71616441	FALSE	weakly-positioned	NA	chr1	72081637	72081637	NA	NA	NA
CPHS000048520	predicted	chr1	71616442	71617442	FALSE	weakly-positioned	NA	chr1	72082125	72082125	NA	NA	NA
CPHS000048521	observed	chr1	71618116	71618496	FALSE	weakly-positioned	Promoter｜Enhancer	chr1	72083799	72083799	chr1_71618241_71618569,chr1_71618440_71618720,chr1_71618095_71618254	chr1_71618479_71618879,chr1_71617997_71618397	NA
CPHS000048522	predicted	chr1	71619247	71619747	FALSE	weakly-positioned	Enhancer	chr1	72084930	72084930	chr1_71619480_71619670,chr1_71619605_71619880,chr1_71619160_71619440	chr1_71619034_71619434	chr1_71619687_71620152
CPHS000048523	observed	chr1	71621567	71622312	FALSE	weakly-positioned	Promoter	chr1	72087250	72087250	chr1_71621820_71622040,chr1_71622020_71622219	chr1_71621715_71622115	chr1_71621613_71622435,chr1_71621283_71621608
CPHS000048524	observed	chr1	71624418	71624625	FALSE	well-positioned	Promoter|Enhancer	chr1	72090101	72090101	NA	NA	chr1_71624560_71624803
CPHS000048525	observed	chr1	71627560	71628076	FALSE	weakly-positioned	NA	chr1	72093243	72093243	chr1_71627740_71628080	NA	chr1_71627291_71627580
CPHS000048526	observed	chr1	71630157	71630566	FALSE	asymmetrically-positioned	NA	chr1	72095840	72095840	chr1_71630197_71630360	NA	chr1_71630125_71630419
CPHS000048527	observed	chr1	71635629	71635937	FALSE	well-positioned	NA	chr1	72101312	72101312	chr1_71635713_71635829	NA	NA
CPHS000048528	observed	chr1	71638133	71638845	FALSE	weakly-positioned	Enhancer	chr1	72103816	72103816	chr1_71638200_71638380,chr1_71638460_71638680	chr1_71638074_71638474	chr1_71638012_71638563
CPHS000048529	observed	chr1	71639550	71640666	FALSE	weakly-positioned	Promoter｜Enhancer	chr1	72105233	72105233	chr1_71639654_71639778,chr1_71640180_71640400,chr1_71640360_71640580	chr1_71640109_71640509,chr1_71639477_71639877	chr1_71640002_71640574,chr1_71640622_71641466,chr1_71639533_71639794
CPHS000048530	observed	chr1	71640666	71640971	FALSE	asymmetrically-positioned	Promoter｜Enhancer	chr1	72106349	72106349	chr1_71640880_71641160	chr1_71640956_71641356	chr1_71640622_71641466
CPHS000048531	observed	chr1	71641031	71641344	FALSE	asymmetrically-positioned	Promoter｜Enhancer	chr1	72106714	72106714	chr1_71641080_71641280,chr1_71640880_71641160	chr1_71640956_71641356	chr1_71640622_71641466
CPHS000048532	observed	chr1	71641603	71642302	FALSE	weakly-positioned	Promoter｜Enhancer	chr1	72107286	72107286	chr1_71641680_71641877,chr1_71641940_71642276,chr1_71641533_71641653	chr1_71641937_71642337,chr1_71641537_71641937	chr1_71641969_71642456,chr1_71641586_71641969
CPHS000048533	observed	chr1	71642430	71643212	FALSE	weakly-positioned	Enhancer	chr1	72108113	72108113	chr1_71642620_71642860	NA	chr1_71642456_71642977,chr1_71643022_71643366,chr1_71641969_71642456
CPHS000048534	observed	chr1	71644762	71645443	FALSE	weakly-positioned	Promoter｜Enhancer	chr1	72110445	72110445	chr1_71645040_71645280	NA	chr1_71644766_71645502
CPHS000048535	observed	chr1	71646043	71646381	FALSE	asymmetrically-positioned	Promoter｜Enhancer	chr1	72111726	72111726	NA	NA	chr1_71646021_71646334
CPHS000048536	observed	chr1	71647417	71647995	FALSE	weakly-positioned	Promoter｜Enhancer	chr1	72113100	72113100	chr1_71647561_71647701,chr1_71647980_71648220	chr1_71647559_71647959	chr1_71647740_71648141,chr1_71647414_71647740
CPHS000048537	observed	chr1	71649703	71649901	FALSE	well-positioned	Promoter｜Enhancer	chr1	72115386	72115386	chr1_71649700_71649900	chr1_71649593_71649993	chr1_71649593_71649851
CPHS000048538	observed	chr1	71650094	71650465	FALSE	asymmetrically-positioned	Promoter｜Enhancer	chr1	72115777	72115777	chr1_71650200_71650420	chr1_71650029_71650429	chr1_71650059_71650677
CPHS000048539	observed	chr1	71651277	71651596	FALSE	well-positioned	Enhancer	chr1	72116960	72116960	chr1_71651300_71651520	NA	chr1_71650918_71651385
CPHS000048540	observed	chr1	71652666	71652893	FALSE	well-positioned	NA	chr1	72118349	72118349	chr1_71652695_71652880,chr1_71652840_71653100	NA	NA
CPHS000048541	observed	chr1	71655676	71655922	FALSE	well-positioned	Enhancer	chr1	72121359	72121359	NA	NA	chr1_71655779_71655940
CPHS000048542	observed	chr1	71656674	71657338	FALSE	asymmetrically-positioned	Promoter｜Enhancer	chr1	72122357	72122357	chr1_71657004_71657210,chr1_71657322_71657580	chr1_71656801_71657201	chr1_71656796_71657398
CPHS000048543	observed	chr1	71657597	71657827	FALSE	well-positioned	Promoter｜Enhancer	chr1	72123280	72123280	chr1_71657567_71657800	chr1_71657467_71657867	NA
CPHS000048544	observed	chr1	71657955	71658296	FALSE	weakly-positioned	Promoter｜Enhancer	chr1	72123638	72123638	chr1_71658234_71658337,chr1_71657949_71658260	chr1_71657884_71658284	chr1_71658092_71658706
CPHS000048545	observed	chr1	71658296	71658851	FALSE	asymmetrically-positioned	Promoter｜Enhancer	chr1	72123979	72123979	chr1_71658389_71658573,chr1_71658234_71658337	chr1_71658316_71658716	chr1_71658092_71658706
CPHS000048546	observed	chr1	71660227	71660834	FALSE	weakly-positioned	Promoter｜Enhancer	chr1	72125910	72125910	chr1_71660507_71660700,chr1_71660080_71660440	NA	chr1_71660416_71660763
CPHS000048547	observed	chr1	71664888	71665137	FALSE	well-positioned	Promoter|Enhancer	chr1	72130571	72130571	chr1_71664787_71664969	chr1_71664851_71665251	chr1_71664822_71665293
CPHS000048548	observed	chr1	71666397	71667823	FALSE	weakly-positioned	Promoter｜Enhancer	chr1	72132080	72132080	chr1_71666420_71666780,chr1_71666700_71666925,chr1_71667080_71667108,chr1_71667300_71667500	chr1_71667223_71667623	chr1_71666586_71666987,chr1_71666987_71667642
CPHS000048549	observed	chr1	71668005	71668709	FALSE	weakly-positioned	Promoter｜Enhancer	chr1	72133688	72133688	chr1_71668080_71668460,chr1_71668140_71668320,chr1_71668701_71668920	chr1_71668080_71668480	chr1_71668509_71668819,chr1_71667870_71668509
CPHS000048550	predicted	chr1	71673960	71674460	FALSE	weakly-positioned	NA	chr1	72139643	72139643	NA	NA	chr1_71674176_71674566
CPHS000048551	observed	chr1	71674560	71674761	FALSE	well-positioned	NA	chr1	72140243	72140243	NA	NA	chr1_71674176_71674566
CPHS000048552	observed	chr1	71675186	71675459	FALSE	well-positioned	NA	chr1	72140869	72140869	chr1_71675210_71675380	NA	NA
CPHS000048553	observed	chr1	71676671	71678206	FALSE	weakly-positioned	Enhancer	chr1	72142354	72142354	chr1_71676780_71677028,chr1_71677140_71677376,chr1_71677465_71677565,chr1_71677525_71677652,chr1_71677599_71677796,chr1_71677856_71678078,chr1_71676550_71676748	chr1_71677003_71677403,chr1_71677442_71677842	chr1_71676928_71677569,chr1_71677569_71678029,chr1_71676576_71676925
CPHS000048554	observed	chr1	71678474	71679044	FALSE	weakly-positioned	Promoter｜Enhancer	chr1	72144157	72144157	chr1_71678740_71678960,chr1_71678940_71679140,chr1_71678400_71678772	chr1_71678466_71678866	chr1_71678610_71679144
CPHS000048555	observed	chr1	71685939	71686165	FALSE	well-positioned	Enhancer	chr1	72151622	72151622	chr1_71685974_71686075	NA	NA
CPHS000048556	predicted	chr1	71686166	71686449	FALSE	well-positioned	Enhancer	chr1	72151849	72151849	chr1_71686423_71686660	NA	chr1_71686241_71686613
CPHS000048557	observed	chr1	71686450	71686819	FALSE	asymmetrically-positioned	Enhancer	chr1	72152133	72152133	chr1_71686700_71686898,chr1_71686423_71686660	NA	chr1_71686613_71686839,chr1_71686241_71686613
CPHS000048558	observed	chr1	71687247	71687901	FALSE	weakly-positioned	Promoter｜Enhancer	chr1	72152930	72152930	chr1_71687392_71687460,chr1_71687520_71687760	chr1_71687291_71687691	chr1_71687271_71687786
CPHS000048559	predicted	chr1	71691402	71691902	FALSE	asymmetrically-positioned	Enhancer	chr1	72157085	72157085	NA	NA	chr1_71691628_71691862,chr1_71691029_71691434
CPHS000048560	observed	chr1	71693683	71693904	FALSE	well-positioned	Promoter|Enhancer	chr1	72159366	72159366	chr1_71693680_71693880	NA	chr1_71693660_71693908
CPHS000048561	observed	chr1	71695517	71696184	FALSE	weakly-positioned	Promoter|Enhancer	chr1	72161200	72161200	chr1_71695620_71695757,chr1_71695733_71695872,chr1_71695920_71696120,chr1_71696180_71696203	chr1_71695809_71696209	chr1_71695505_71696300
CPHS000048562	predicted	chr1	71697935	71698435	FALSE	weakly-positioned	Enhancer	chr1	72163618	72163618	chr1_71698300_71698500	chr1_71698216_71698616	chr1_71698072_71698705
CPHS000048563	observed	chr1	71702800	71703061	FALSE	asymmetrically-positioned	TSS	chr1	72168483	72168483	chr1_71702780_71702980	NA	chr1_71702683_71703280
CPHS000048564	observed	chr1	71705951	71706903	FALSE	weakly-positioned	Promoter｜Enhancer	chr1	72171634	72171634	chr1_71705996_71706100,chr1_71706100_71706300,chr1_71706405_71706600,chr1_71706720_71707004	chr1_71705997_71706397,chr1_71706685_71707085	chr1_71706440_71706608,chr1_71706671_71707129,chr1_71705925_71706440
CPHS000048565	observed	chr1	71707198	71707433	FALSE	well-positioned	Promoter｜Enhancer	chr1	72172881	72172881	NA	NA	NA
CPHS000048566	observed	chr1	71711320	71711841	FALSE	weakly-positioned	NA	chr1	72177003	72177003	chr1_71711560_71711780	NA	chr1_71711764_71712272,chr1_71711125_71711470
CPHS000048567	observed	chr1	71714704	71715001	FALSE	asymmetrically-positioned	Promoter｜Enhancer	chr1	72180387	72180387	NA	NA	NA
CPHS000048568	observed	chr1	71716969	71717473	FALSE	weakly-positioned	Promoter|Enhancer	chr1	72182652	72182652	chr1_71717023_71717220,chr1_71717080_71717380,chr1_71717292_71717480,chr1_71717460_71717575	chr1_71716849_71717249	chr1_71717186_71717635,chr1_71716936_71717186
CPHS000048569	observed	chr1	71721605	71722054	FALSE	weakly-positioned	CTCF	chr1	72187288	72187288	chr1_71721660_71721832,chr1_71721980_71722202	NA	chr1_71721094_71722009
CPHS000048570	observed	chr1	71723488	71723980	FALSE	weakly-positioned	Enhancer	chr1	72189171	72189171	chr1_71723712_71723841,chr1_71723280_71723620	chr1_71723411_71723811	chr1_71723379_71723903
CPHS000048571	observed	chr1	71726046	71726254	FALSE	well-positioned	NA	chr1	72191729	72191729	chr1_71726031_71726220	chr1_71725930_71726330	NA
CPHS000048572	observed	chr1	71726658	71726881	FALSE	well-positioned	NA	chr1	72192341	72192341	chr1_71726807_71727020	NA	NA
CPHS000048573	observed	chr1	71728057	71728338	FALSE	well-positioned	Enhancer	chr1	72193740	72193740	chr1_71728063_71728254	chr1_71727919_71728319	chr1_71728103_71728383
CPHS000048574	predicted	chr1	71732339	71732839	FALSE	asymmetrically-positioned	Promoter｜Enhancer	chr1	72198022	72198022	chr1_71732463_71732640,chr1_71732180_71732440	chr1_71732341_71732741	chr1_71732819_71733637,chr1_71732033_71732819
CPHS000048575	observed	chr1	71732944	71733852	FALSE	weakly-positioned	Promoter｜Enhancer	chr1	72198627	72198627	chr1_71733220_71733420,chr1_71732925_71733140	chr1_71733076_71733476	chr1_71732819_71733637
CPHS000048576	observed	chr1	71734111	71734361	FALSE	well-positioned	Enhancer	chr1	72199794	72199794	chr1_71734160_71734380	NA	NA
CPHS000048577	observed	chr1	71736875	71737142	FALSE	asymmetrically-positioned	Promoter｜Enhancer	chr1	72202558	72202558	chr1_71737111_71737191	chr1_71736785_71737185	NA
CPHS000048578	observed	chr1	71737252	71737563	FALSE	well-positioned	Promoter｜Enhancer	chr1	72202935	72202935	chr1_71737300_71737500	NA	chr1_71737209_71737640
CPHS000048579	observed	chr1	71737762	71739568	FALSE	weakly-positioned	Enhancer	chr1	72203445	72203445	chr1_71737870_71738080,chr1_71738171_71738400,chr1_71738360_71738620,chr1_71738568_71738740,chr1_71738976_71739213	chr1_71738135_71738535,chr1_71738887_71739287	chr1_71738175_71738836,chr1_71738836_71739365,chr1_71739515_71739987,chr1_71737674_71738175
CPHS000048580	observed	chr1	71739568	71740037	FALSE	asymmetrically-positioned	NA	chr1	72205251	72205251	NA	NA	chr1_71739515_71739987
CPHS000048581	observed	chr1	71742586	71742800	FALSE	well-positioned	Enhancer	chr1	72208269	72208269	NA	NA	chr1_71742599_71742992
CPHS000048582	predicted	chr1	71743801	71744301	FALSE	weakly-positioned	NA	chr1	72209484	72209484	chr1_71743612_71743919,chr1_71743780_71744080	NA	chr1_71743852_71744252,chr1_71743464_71743852
CPHS000048583	observed	chr1	71745045	71745586	FALSE	asymmetrically-positioned	Enhancer	chr1	72210728	72210728	chr1_71745435_71745620	NA	chr1_71744812_71745250
CPHS000048584	observed	chr1	71746894	71747529	FALSE	weakly-positioned	Promoter|Enhancer	chr1	72212577	72212577	chr1_71746917_71747120,chr1_71746960_71747046,chr1_71746820_71746984	NA	chr1_71747242_71747473,chr1_71746506_71747242
CPHS000048585	predicted	chr1	71751280	71751780	FALSE	weakly-positioned	NA	chr1	72216963	72216963	chr1_71751360_71751586,chr1_71751560_71751647,chr1_71751596_71751777	NA	chr1_71751441_71751831
CPHS000048586	observed	chr1	71753816	71754305	FALSE	weakly-positioned	Enhancer	chr1	72219499	72219499	chr1_71753820_71754037	chr1_71753722_71754122	chr1_71753582_71754216
CPHS000048587	observed	chr1	71755442	71755678	FALSE	well-positioned	Enhancer	chr1	72221125	72221125	chr1_71755520_71755740	NA	chr1_71755488_71755845
CPHS000048588	observed	chr1	71756513	71756838	FALSE	asymmetrically-positioned	Enhancer	chr1	72222196	72222196	chr1_71756614_71756798	NA	chr1_71756038_71756920
CPHS000048589	observed	chr1	71760139	71760415	FALSE	well-positioned	Enhancer	chr1	72225822	72225822	chr1_71759943_71760360	NA	chr1_71759847_71760520
CPHS000048590	observed	chr1	71760720	71760894	FALSE	well-positioned	Enhancer	chr1	72226403	72226403	chr1_71760440_71760832,chr1_71760634_71760917	NA	chr1_71760520_71760871
CPHS000048591	observed	chr1	71761157	71761399	FALSE	well-positioned	Enhancer	chr1	72226840	72226840	NA	NA	chr1_71761250_71761558
CPHS000048592	observed	chr1	71761687	71762177	FALSE	weakly-positioned	Enhancer	chr1	72227370	72227370	NA	chr1_71761613_71762013	chr1_71761626_71761944
CPHS000048593	observed	chr1	71762348	71763685	FALSE	weakly-positioned	Enhancer	chr1	72228031	72228031	chr1_71763264_71763469	chr1_71762841_71763241	chr1_71762743_71763090,chr1_71763090_71763622,chr1_71763622_71764020
CPHS000048594	predicted	chr1	71763686	71764186	FALSE	asymmetrically-positioned	Enhancer	chr1	72229369	72229369	NA	NA	chr1_71763622_71764020
CPHS000048595	observed	chr1	71766734	71767136	FALSE	weakly-positioned	Enhancer	chr1	72232417	72232417	chr1_71766851_71767040	chr1_71766774_71767174	chr1_71766648_71767149
CPHS000048596	observed	chr1	71767632	71768113	FALSE	weakly-positioned	Promoter｜Enhancer	chr1	72233315	72233315	NA	NA	chr1_71767859_71768353
CPHS000048597	observed	chr1	71770152	71770523	FALSE	asymmetrically-positioned	Enhancer	chr1	72235835	72235835	chr1_71770245_71770420,chr1_71769820_71770180	NA	chr1_71770054_71770656
CPHS000048598	observed	chr1	71773013	71773444	FALSE	weakly-positioned	NA	chr1	72238696	72238696	chr1_71773119_71773337	chr1_71772957_71773357	chr1_71772896_71773491
CPHS000048599	observed	chr1	71774169	71775365	FALSE	weakly-positioned	Enhancer	chr1	72239852	72239852	chr1_71774184_71774331,chr1_71774800_71775000,chr1_71775120_71775340	NA	chr1_71774320_71774742,chr1_71774742_71775040,chr1_71775040_71775327,chr1_71773914_71774244
CPHS000048600	observed	chr1	71777175	71777455	FALSE	well-positioned	Enhancer	chr1	72242858	72242858	chr1_71777180_71777380	chr1_71777089_71777489	chr1_71777146_71777607
CPHS000048601	observed	chr1	71778755	71779448	FALSE	weakly-positioned	NA	chr1	72244438	72244438	chr1_71779015_71779200	NA	chr1_71779036_71779322
CPHS000048602	observed	chr1	71780598	71781053	FALSE	weakly-positioned	Enhancer	chr1	72246281	72246281	chr1_71780798_71780962	chr1_71780645_71781045	chr1_71780553_71781093
CPHS000048603	observed	chr1	71781409	71781970	FALSE	weakly-positioned	Enhancer	chr1	72247092	72247092	chr1_71781600_71781768,chr1_71781306_71781673	chr1_71781295_71781695	chr1_71781413_71781899,chr1_71781901_71782217,chr1_71781093_71781413
CPHS000048604	observed	chr1	71782978	71783540	FALSE	asymmetrically-positioned	Promoter｜Enhancer	chr1	72248661	72248661	chr1_71783056_71783280,chr1_71783200_71783400,chr1_71783360_71783640	chr1_71783010_71783410	chr1_71782973_71783647
CPHS000048605	observed	chr1	71784258	71784558	FALSE	asymmetrically-positioned	Enhancer	chr1	72249941	72249941	chr1_71784347_71784540,chr1_71784482_71784647	NA	NA
CPHS000048606	observed	chr1	71785019	71785400	FALSE	asymmetrically-positioned	Promoter｜Enhancer	chr1	72250702	72250702	chr1_71785099_71785320,chr1_71785280_71785528,chr1_71784955_71785125	chr1_71784984_71785384	chr1_71785016_71785360
CPHS000048607	observed	chr1	71785495	71786054	FALSE	weakly-positioned	Enhancer	chr1	72251178	72251178	chr1_71785560_71785760,chr1_71785884_71785977,chr1_71785902_71786103,chr1_71785280_71785528	chr1_71785492_71785892	chr1_71785497_71785900
CPHS000048608	observed	chr1	71786272	71786790	FALSE	weakly-positioned	Enhancer	chr1	72251955	72251955	chr1_71786302_71786520	chr1_71786204_71786604	chr1_71786282_71786814
CPHS000048609	observed	chr1	71786790	71787121	FALSE	asymmetrically-positioned	Enhancer	chr1	72252473	72252473	chr1_71786900_71787120	chr1_71786818_71787218	chr1_71786851_71787254,chr1_71786282_71786814
CPHS000048610	observed	chr1	71787686	71788919	FALSE	weakly-positioned	Enhancer	chr1	72253369	72253369	chr1_71787743_71787977,chr1_71788047_71788097,chr1_71788160_71788380,chr1_71788400_71788560,chr1_71788442_71788657,chr1_71788615_71788770	chr1_71788055_71788455,chr1_71787578_71787978	chr1_71788064_71788540,chr1_71788585_71788820,chr1_71787656_71788064
CPHS000048611	predicted	chr1	71789170	71789670	FALSE	weakly-positioned	Enhancer	chr1	72254853	72254853	chr1_71789260_71789580	NA	chr1_71789248_71789543
CPHS000048612	observed	chr1	71790671	71790985	FALSE	asymmetrically-positioned	Enhancer	chr1	72256354	72256354	chr1_71790716_71790940	chr1_71790593_71790993	chr1_71790657_71791065
CPHS000048613	observed	chr1	71792321	71792512	FALSE	well-positioned	Promoter｜Enhancer	chr1	72258004	72258004	chr1_71792349_71792580	chr1_71792202_71792602	chr1_71792068_71792709
CPHS000048614	observed	chr1	71795823	71796617	FALSE	weakly-positioned	Enhancer	chr1	72261506	72261506	chr1_71796160_71796322	chr1_71796043_71796443	chr1_71795863_71796603
CPHS000048615	predicted	chr1	71796868	71797368	FALSE	weakly-positioned	Enhancer	chr1	72262551	72262551	chr1_71797080_71797300,chr1_71796760_71797080	NA	chr1_71796706_71797170
CPHS000048616	observed	chr1	71797969	71798317	FALSE	asymmetrically-positioned	Enhancer	chr1	72263652	72263652	chr1_71798001_71798240	chr1_71797956_71798356	chr1_71798310_71798653,chr1_71797917_71798238
CPHS000048617	predicted	chr1	71798568	71799068	FALSE	weakly-positioned	Enhancer	chr1	72264251	72264251	chr1_71798540_71798726	NA	chr1_71798657_71798976,chr1_71798310_71798653
CPHS000048618	predicted	chr1	71800568	71801068	FALSE	asymmetrically-positioned	Enhancer	chr1	72266251	72266251	chr1_71800640_71800814	NA	NA
CPHS000048619	observed	chr1	71802455	71803423	FALSE	weakly-positioned	NA	chr1	72268138	72268138	chr1_71802720_71802924	chr1_71802620_71803020	chr1_71802658_71803057,chr1_71802358_71802628
CPHS000048620	observed	chr1	71804187	71804476	FALSE	well-positioned	NA	chr1	72269870	72269870	chr1_71804294_71804448	chr1_71804156_71804556	chr1_71803976_71804550
CPHS000048621	observed	chr1	71808881	71809531	FALSE	weakly-positioned	NA	chr1	72274564	72274564	chr1_71809180_71809419	chr1_71809124_71809524	chr1_71809012_71809532,chr1_71808662_71808950
CPHS000048622	observed	chr1	71811953	71812153	FALSE	well-positioned	CTCF	chr1	72277636	72277636	NA	NA	NA
CPHS000048623	observed	chr1	71816989	71817299	FALSE	asymmetrically-positioned	Promoter｜Enhancer	chr1	72282672	72282672	chr1_71817021_71817200,chr1_71817160_71817299	chr1_71816931_71817331	chr1_71816982_71817569
CPHS000048624	observed	chr1	71818912	71819393	FALSE	weakly-positioned	NA	chr1	72284595	72284595	NA	NA	chr1_71819354_71819688
CPHS000048625	predicted	chr1	71819644	71820144	FALSE	weakly-positioned	Enhancer	chr1	72285327	72285327	NA	NA	chr1_71819878_71820282,chr1_71819354_71819688
CPHS000048626	observed	chr1	71820205	71820376	FALSE	well-positioned	Enhancer	chr1	72285888	72285888	chr1_71820270_71820413	NA	chr1_71819878_71820282
CPHS000048627	observed	chr1	71821848	71822158	FALSE	asymmetrically-positioned	NA	chr1	72287531	72287531	NA	NA	chr1_71821716_71822272
CPHS000048628	observed	chr1	71822523	71822774	FALSE	asymmetrically-positioned	Enhancer	chr1	72288206	72288206	NA	NA	chr1_71822718_71823036,chr1_71822272_71822718
CPHS000048629	observed	chr1	71823554	71824257	FALSE	weakly-positioned	Promoter｜Enhancer	chr1	72289237	72289237	chr1_71823770_71824000,chr1_71824000_71824200,chr1_71823550_71823614	chr1_71823741_71824141	chr1_71823531_71824194
CPHS000048630	predicted	chr1	71825008	71825508	FALSE	weakly-positioned	Enhancer	chr1	72290691	72290691	chr1_71825172_71825453	NA	chr1_71824938_71825352
CPHS000048631	observed	chr1	71827312	71827536	FALSE	well-positioned	Enhancer	chr1	72292995	72292995	chr1_71827340_71827540	NA	chr1_71827252_71827656
CPHS000048632	observed	chr1	71828492	71829116	FALSE	weakly-positioned	Promoter｜Enhancer	chr1	72294175	72294175	chr1_71828691_71828938	chr1_71828630_71829030	chr1_71828489_71829073
CPHS000048633	observed	chr1	71829416	71829580	FALSE	well-positioned	Promoter｜Enhancer	chr1	72295099	72295099	chr1_71829424_71829620	chr1_71829138_71829538	chr1_71829301_71829796
CPHS000048634	predicted	chr1	71831581	71832081	FALSE	weakly-positioned	Enhancer	chr1	72297264	72297264	chr1_71831660_71831825,chr1_71832040_71832380	chr1_71832023_71832423	chr1_71831872_71832400,chr1_71831562_71831872
CPHS000048635	observed	chr1	71832105	71832330	FALSE	well-positioned	Promoter|Enhancer	chr1	72297788	72297788	chr1_71832040_71832380	chr1_71832023_71832423	chr1_71831872_71832400
CPHS000048636	observed	chr1	71833618	71834071	FALSE	weakly-positioned	Enhancer	chr1	72299301	72299301	chr1_71833660_71833893,chr1_71833820_71834153,chr1_71833560_71833780	chr1_71833460_71833860	chr1_71833887_71834312
CPHS000048637	observed	chr1	71834323	71835968	FALSE	weakly-positioned	TSS｜Enhancer	chr1	72300006	72300006	chr1_71834660_71834936,chr1_71834976_71835160,chr1_71835140_71835367,chr1_71835300_71835640,chr1_71835702_71835780,chr1_71835713_71835957	chr1_71834821_71835221,chr1_71835885_71836285,chr1_71834259_71834659	chr1_71834549_71835412,chr1_71835412_71835871,chr1_71835871_71836300
CPHS000048638	observed	chr1	71835988	71836177	FALSE	well-positioned	TSS｜Enhancer	chr1	72301671	72301671	chr1_71836026_71836140	chr1_71835885_71836285	chr1_71835871_71836300
CPHS000048639	observed	chr1	71836753	71837491	FALSE	weakly-positioned	TSS｜Enhancer	chr1	72302436	72302436	chr1_71837017_71837280,chr1_71837109_71837464,chr1_71836732_71836908	chr1_71836757_71837157	chr1_71836590_71837361
CPHS000048640	predicted	chr1	71839742	71840242	FALSE	weakly-positioned	NA	chr1	72305425	72305425	chr1_71839752_71839941,chr1_71839863_71840100	chr1_71839642_71840042	chr1_71839776_71840363
CPHS000048641	observed	chr1	71840585	71840822	FALSE	well-positioned	Enhancer	chr1	72306268	72306268	chr1_71840620_71840788	NA	NA
CPHS000048642	observed	chr1	71843094	71843557	FALSE	weakly-positioned	NA	chr1	72308777	72308777	chr1_71843340_71843540,chr1_71843060_71843340	chr1_71842997_71843397	chr1_71843463_71843741,chr1_71842950_71843463
CPHS000048643	observed	chr1	71844460	71844933	FALSE	asymmetrically-positioned	Enhancer	chr1	72310143	72310143	chr1_71844511_71844625,chr1_71844606_71844687,chr1_71844764_71844900	chr1_71844380_71844780	chr1_71844457_71844900
CPHS000048644	predicted	chr1	71845934	71846934	FALSE	weakly-positioned	NA	chr1	72311617	72311617	chr1_71846384_71846620	NA	chr1_71845719_71845977
CPHS000048645	observed	chr1	71847102	71847448	FALSE	asymmetrically-positioned	NA	chr1	72312785	72312785	NA	chr1_71847153_71847553	chr1_71847379_71847632,chr1_71846979_71847379
CPHS000048646	observed	chr1	71848283	71848490	FALSE	well-positioned	NA	chr1	72313966	72313966	NA	NA	NA
CPHS000048647	observed	chr1	71849825	71850109	FALSE	well-positioned	Promoter|Enhancer	chr1	72315508	72315508	chr1_71849980_71850081	NA	chr1_71849722_71850187
CPHS000048648	observed	chr1	71850338	71850855	FALSE	weakly-positioned	Promoter｜Enhancer	chr1	72316021	72316021	chr1_71850501_71850568,chr1_71850620_71850820	chr1_71850512_71850912	chr1_71850525_71850815,chr1_71850815_71851436,chr1_71850281_71850504
CPHS000048649	observed	chr1	71850855	71851530	FALSE	weakly-positioned	Promoter｜Enhancer	chr1	72316538	72316538	chr1_71850904_71850954,chr1_71851060_71851260	chr1_71850947_71851347,chr1_71850512_71850912	chr1_71851436_71851946,chr1_71850815_71851436
CPHS000048650	observed	chr1	71851868	71852218	FALSE	weakly-positioned	Enhancer	chr1	72317551	72317551	chr1_71852080_71852320	NA	chr1_71852070_71852411,chr1_71851436_71851946
CPHS000048651	predicted	chr1	71856219	71856719	FALSE	weakly-positioned	Promoter｜Enhancer	chr1	72321902	72321902	chr1_71856260_71856423,chr1_71856480_71856680,chr1_71856680_71856960	NA	chr1_71856282_71856830
CPHS000048652	observed	chr1	71856950	71857242	FALSE	asymmetrically-positioned	Promoter｜Enhancer	chr1	72322633	72322633	chr1_71856680_71856960	NA	NA
CPHS000048653	observed	chr1	71857825	71858658	FALSE	weakly-positioned	Promoter｜Enhancer	chr1	72323508	72323508	chr1_71857920_71858109,chr1_71857966_71858300	chr1_71857876_71858276,chr1_71857431_71857831	chr1_71857751_71858298
CPHS000048654	predicted	chr1	71858909	71859409	FALSE	weakly-positioned	Enhancer	chr1	72324592	72324592	chr1_71859165_71859365	NA	chr1_71858919_71859438
CPHS000048655	observed	chr1	71860718	71861786	FALSE	weakly-positioned	Enhancer	chr1	72326401	72326401	chr1_71860816_71861260,chr1_71861120_71861320,chr1_71861500_71861740,chr1_71860600_71861040	chr1_71861040_71861440	chr1_71860894_71861730,chr1_71861730_71861955
CPHS000048656	observed	chr1	71870498	71870905	FALSE	weakly-positioned	NA	chr1	72336181	72336181	chr1_71870580_71870780,chr1_71870873_71871043	chr1_71870409_71870809	chr1_71870503_71870826,chr1_71870826_71871326
CPHS000048657	observed	chr1	71870905	71871438	FALSE	weakly-positioned	NA	chr1	72336588	72336588	chr1_71870873_71871043	NA	chr1_71870826_71871326
CPHS000048658	observed	chr1	71871438	71872316	FALSE	weakly-positioned	NA	chr1	72337121	72337121	NA	NA	chr1_71871599_71872197
CPHS000048659	observed	chr1	71873647	71873941	FALSE	well-positioned	Promoter｜Enhancer	chr1	72339330	72339330	chr1_71873691_71873853,chr1_71873771_71874039,chr1_71873809_71874196	chr1_71873610_71874010	chr1_71873670_71874027
CPHS000048660	observed	chr1	71878220	71878775	FALSE	asymmetrically-positioned	Enhancer	chr1	72343903	72343903	chr1_71878280_71878500,chr1_71878600_71878800	chr1_71878215_71878615	chr1_71878253_71878602,chr1_71878663_71879094,chr1_71878013_71878253
CPHS000048661	observed	chr1	71879379	71879973	FALSE	weakly-positioned	Promoter｜Enhancer	chr1	72345062	72345062	chr1_71879620_71879805	NA	chr1_71879611_71879996
CPHS000048662	observed	chr1	71881630	71881990	FALSE	weakly-positioned	Promoter｜Enhancer	chr1	72347313	72347313	chr1_71881680_71881912	chr1_71881571_71881971	chr1_71881288_71882103
CPHS000048663	observed	chr1	71882065	71882994	FALSE	weakly-positioned	Promoter｜Enhancer	chr1	72347748	72347748	chr1_71882320_71882540,chr1_71882540_71882703,chr1_71882700_71882955,chr1_71882040_71882295	chr1_71882259_71882659	chr1_71882103_71882911,chr1_71882911_71883328,chr1_71881288_71882103
CPHS000048664	observed	chr1	71883672	71884420	FALSE	weakly-positioned	Enhancer	chr1	72349355	72349355	chr1_71883815_71883968	chr1_71883613_71884013	chr1_71883728_71884224,chr1_71884224_71884554
CPHS000048665	observed	chr1	71885111	71885476	FALSE	asymmetrically-positioned	Enhancer	chr1	72350794	72350794	chr1_71885120_71885320,chr1_71885286_71885441	chr1_71885113_71885513	chr1_71885059_71885612
CPHS000048666	observed	chr1	71885998	71886216	FALSE	well-positioned	Enhancer	chr1	72351681	72351681	chr1_71886043_71886221	chr1_71885935_71886335	chr1_71885934_71886409
CPHS000048667	observed	chr1	71886322	71886663	FALSE	asymmetrically-positioned	Enhancer	chr1	72352005	72352005	NA	chr1_71885935_71886335	chr1_71885934_71886409
CPHS000048668	observed	chr1	71887816	71888333	FALSE	weakly-positioned	Promoter｜Enhancer	chr1	72353499	72353499	chr1_71887866_71888044,chr1_71888111_71888235	NA	chr1_71887772_71888241
CPHS000048669	predicted	chr1	71888334	71889084	FALSE	weakly-positioned	Promoter	chr1	72354017	72354017	NA	NA	NA
CPHS000048670	observed	chr1	71899799	71900286	FALSE	weakly-positioned	Enhancer	chr1	72365482	72365482	chr1_71899913_71900149	chr1_71899781_71900181	chr1_71899727_71900365
CPHS000048671	observed	chr1	71907800	71908902	FALSE	weakly-positioned	Promoter｜Enhancer	chr1	72373483	72373483	chr1_71908041_71908166,chr1_71908207_71908540,chr1_71908380_71908580	chr1_71908325_71908725,chr1_71907709_71908109	chr1_71908022_71908942
CPHS000048672	observed	chr1	71908902	71909351	FALSE	weakly-positioned	Promoter｜Enhancer	chr1	72374585	72374585	chr1_71909087_71909301,chr1_71909140_71909680	chr1_71909051_71909451	chr1_71908942_71909762,chr1_71908022_71908942
CPHS000048673	observed	chr1	71909351	71909604	FALSE	well-positioned	Promoter｜Enhancer	chr1	72375034	72375034	chr1_71909140_71909680	chr1_71909051_71909451	chr1_71908942_71909762
CPHS000048674	observed	chr1	71911552	71911748	FALSE	well-positioned	Enhancer	chr1	72377235	72377235	chr1_71911460_71911640	chr1_71911443_71911843	chr1_71911128_71912207
CPHS000048675	observed	chr1	71914497	71914789	FALSE	asymmetrically-positioned	NA	chr1	72380180	72380180	chr1_71914520_71914760	NA	chr1_71914734_71914974,chr1_71914455_71914734
CPHS000048676	observed	chr1	71916801	71917360	FALSE	weakly-positioned	CTCF｜Enhancer	chr1	72382484	72382484	chr1_71917020_71917218,chr1_71917208_71917269	chr1_71916922_71917322	chr1_71916842_71917485
CPHS000048677	observed	chr1	71918304	71919552	FALSE	weakly-positioned	Enhancer	chr1	72383987	72383987	chr1_71918738_71918890	chr1_71918254_71918654	chr1_71918592_71919098,chr1_71919123_71919487,chr1_71918089_71918592
CPHS000048678	observed	chr1	71919841	71920473	FALSE	weakly-positioned	Enhancer	chr1	72385524	72385524	chr1_71919915_71920111,chr1_71920290_71920375	chr1_71919820_71920220	chr1_71920234_71920454,chr1_71919639_71920234
CPHS000048679	observed	chr1	71921284	71921521	FALSE	well-positioned	Enhancer	chr1	72386967	72386967	chr1_71921340_71921500	chr1_71921204_71921604	chr1_71921244_71921583
CPHS000048680	observed	chr1	71921839	71922461	FALSE	weakly-positioned	CTCF｜Enhancer	chr1	72387522	72387522	chr1_71922060_71922303,chr1_71922260_71922446	chr1_71921938_71922338	chr1_71921909_71922535
CPHS000048681	observed	chr1	71926482	71926825	FALSE	weakly-positioned	Enhancer	chr1	72392165	72392165	NA	NA	chr1_71926521_71926863
CPHS000048682	predicted	chr1	71927826	71928326	FALSE	asymmetrically-positioned	NA	chr1	72393509	72393509	NA	NA	chr1_71928209_71928669,chr1_71927541_71928013
CPHS000048683	observed	chr1	71930531	71931306	FALSE	weakly-positioned	Promoter|Enhancer	chr1	72396214	72396214	chr1_71930620_71930800,chr1_71930760_71930896	chr1_71930502_71930902	chr1_71930519_71931042
CPHS000048684	observed	chr1	71932319	71932865	FALSE	weakly-positioned	Promoter|Enhancer	chr1	72398002	72398002	chr1_71932620_71932780	NA	chr1_71932418_71932867
CPHS000048685	observed	chr1	71933570	71934150	FALSE	weakly-positioned	Enhancer	chr1	72399253	72399253	chr1_71933720_71933917,chr1_71933422_71933664	chr1_71933751_71934151	chr1_71933783_71934114
CPHS000048686	observed	chr1	71934302	71934951	FALSE	weakly-positioned	Enhancer	chr1	72399985	72399985	chr1_71934400_71934599,chr1_71934800_71934960	NA	chr1_71934314_71934675,chr1_71934675_71935178
CPHS000048687	predicted	chr1	71935452	71935952	FALSE	weakly-positioned	Enhancer	chr1	72401135	72401135	NA	NA	chr1_71935532_71935727
CPHS000048688	predicted	chr1	71936702	71937452	FALSE	weakly-positioned	Enhancer	chr1	72402385	72402385	chr1_71936825_71937127,chr1_71936360_71936740	chr1_71936702_71937102	NA
CPHS000048689	observed	chr1	71937825	71938162	FALSE	well-positioned	Enhancer	chr1	72403508	72403508	chr1_71937900_71938078	chr1_71937791_71938191	chr1_71937623_71938173
CPHS000048690	predicted	chr1	71939663	71940163	FALSE	weakly-positioned	NA	chr1	72405346	72405346	chr1_71939888_71940075	NA	NA
CPHS000048691	observed	chr1	71943919	71944543	FALSE	weakly-positioned	Enhancer	chr1	72409602	72409602	chr1_71944100_71944287,chr1_71944214_71944408	chr1_71943985_71944385	chr1_71943951_71944591
CPHS000048692	observed	chr1	71947522	71947907	FALSE	weakly-positioned	Enhancer	chr1	72413205	72413205	chr1_71947580_71947760	chr1_71947480_71947880	chr1_71947440_71947992
CPHS000048693	predicted	chr1	71948408	71949158	FALSE	weakly-positioned	NA	chr1	72414091	72414091	chr1_71948660_71948805	chr1_71948530_71948930	chr1_71948616_71949015,chr1_71948214_71948550
CPHS000048694	observed	chr1	71949639	71949975	FALSE	asymmetrically-positioned	Promoter｜Enhancer	chr1	72415322	72415322	chr1_71949760_71950020	NA	NA
CPHS000048695	observed	chr1	71950482	71950886	FALSE	weakly-positioned	Promoter｜Enhancer	chr1	72416165	72416165	chr1_71950482_71950740,chr1_71950700_71950880	chr1_71950573_71950973	chr1_71950533_71950957
CPHS000048696	observed	chr1	71956660	71957349	FALSE	weakly-positioned	Promoter｜Enhancer	chr1	72422343	72422343	chr1_71956820_71957050,chr1_71957102_71957260,chr1_71957248_71957300	chr1_71956987_71957387	chr1_71956762_71957198,chr1_71957207_71957490
CPHS000048697	observed	chr1	71963938	71964733	FALSE	weakly-positioned	NA	chr1	72429621	72429621	chr1_71964289_71964498	chr1_71964198_71964598	chr1_71963939_71964699
CPHS000048698	observed	chr1	71966945	71967364	FALSE	weakly-positioned	Enhancer	chr1	72432628	72432628	chr1_71967100_71967398	chr1_71967074_71967474	chr1_71967128_71967401,chr1_71966901_71967128
CPHS000048699	observed	chr1	71967685	71968195	FALSE	weakly-positioned	Enhancer	chr1	72433368	72433368	chr1_71967760_71967960	chr1_71967670_71968070	chr1_71968149_71968550,chr1_71967446_71968149
CPHS000048700	predicted	chr1	71968696	71969196	FALSE	weakly-positioned	Enhancer	chr1	72434379	72434379	chr1_71968840_71969020	NA	NA
CPHS000048701	predicted	chr1	71969696	71970196	FALSE	weakly-positioned	Promoter	chr1	72435379	72435379	chr1_71969620_71969840	NA	chr1_71969451_71969855
CPHS000048702	observed	chr1	71975402	71975811	FALSE	asymmetrically-positioned	NA	chr1	72441085	72441085	chr1_71975400_71975560	NA	chr1_71975340_71975791
CPHS000048703	observed	chr1	71979742	71980614	FALSE	weakly-positioned	Enhancer	chr1	72445425	72445425	chr1_71979960_71980140,chr1_71980056_71980240,chr1_71980435_71980500	chr1_71979956_71980356	chr1_71979834_71980201,chr1_71980552_71981025
CPHS000048704	observed	chr1	71980639	71980848	FALSE	well-positioned	Enhancer	chr1	72446322	72446322	chr1_71980660_71980860	NA	chr1_71980552_71981025
CPHS000048705	observed	chr1	71981375	71981540	FALSE	well-positioned	Enhancer	chr1	72447058	72447058	NA	NA	chr1_71981156_71981492
CPHS000048706	observed	chr1	71982323	71982740	FALSE	weakly-positioned	Enhancer	chr1	72448006	72448006	NA	chr1_71982415_71982815	NA
CPHS000048707	observed	chr1	71986180	71986822	FALSE	weakly-positioned	Enhancer	chr1	72451863	72451863	chr1_71986213_71986428,chr1_71986581_71986651,chr1_71986615_71986791	chr1_71986154_71986554	chr1_71986406_71986813,chr1_71986052_71986406
CPHS000048708	observed	chr1	71987051	71987625	FALSE	weakly-positioned	Enhancer	chr1	72452734	72452734	chr1_71987237_71987453,chr1_71987240_71987640	chr1_71987196_71987596	chr1_71987114_71987683
CPHS000048709	observed	chr1	71988056	71988249	FALSE	well-positioned	Promoter|Enhancer	chr1	72453739	72453739	chr1_71988020_71988260	NA	NA
CPHS000048710	observed	chr1	71988692	71989062	FALSE	asymmetrically-positioned	Promoter|Enhancer	chr1	72454375	72454375	chr1_71989049_71989142	NA	chr1_71988842_71989739
CPHS000048711	predicted	chr1	71989063	71989563	FALSE	weakly-positioned	Enhancer	chr1	72454746	72454746	chr1_71989091_71989352,chr1_71989440_71989525,chr1_71989049_71989142	NA	chr1_71988842_71989739
CPHS000048712	predicted	chr1	71992563	71993063	FALSE	asymmetrically-positioned	NA	chr1	72458246	72458246	NA	NA	chr1_71992745_71992969,chr1_71992413_71992733
CPHS000048713	observed	chr1	71994678	71994942	FALSE	well-positioned	Enhancer	chr1	72460361	72460361	chr1_71994838_71994908	NA	chr1_71994725_71995174
CPHS000048714	observed	chr1	71998301	71998693	FALSE	asymmetrically-positioned	NA	chr1	72463984	72463984	chr1_71998400_71998640	NA	NA
CPHS000048715	observed	chr1	72000646	72001485	FALSE	weakly-positioned	Enhancer	chr1	72466329	72466329	chr1_72000860_72001058	chr1_72000746_72001146	chr1_72000580_72001460
CPHS000048716	observed	chr1	72003127	72003424	FALSE	well-positioned	Enhancer	chr1	72468810	72468810	chr1_72003147_72003319,chr1_72003300_72003412	chr1_72003090_72003490	chr1_72003015_72003510
CPHS000048717	observed	chr1	72006123	72006578	FALSE	weakly-positioned	Enhancer	chr1	72471806	72471806	chr1_72006200_72006380	NA	chr1_72006565_72007154,chr1_72005995_72006553
CPHS000048718	observed	chr1	72006710	72006944	FALSE	well-positioned	Enhancer	chr1	72472393	72472393	chr1_72006740_72006880	NA	chr1_72006565_72007154
CPHS000048719	observed	chr1	72007113	72007670	FALSE	asymmetrically-positioned	Enhancer	chr1	72472796	72472796	chr1_72007440_72007600	chr1_72007304_72007704	chr1_72007338_72007634,chr1_72006565_72007154
CPHS000048720	observed	chr1	72009539	72010367	FALSE	weakly-positioned	CTCF｜Enhancer	chr1	72475222	72475222	chr1_72009547_72009740,chr1_72009655_72009838,chr1_72009846_72010040,chr1_72009957_72010198,chr1_72010133_72010324	chr1_72009592_72009992,chr1_72010041_72010441,chr1_72009168_72009568	chr1_72009996_72010636,chr1_72009529_72009996
CPHS000048721	observed	chr1	72011722	72012032	FALSE	asymmetrically-positioned	Enhancer	chr1	72477405	72477405	chr1_72011800_72012020,chr1_72011640_72011908	chr1_72011544_72011944	chr1_72011672_72012157
CPHS000048722	observed	chr1	72012259	72012693	FALSE	weakly-positioned	Promoter｜Enhancer	chr1	72477942	72477942	chr1_72012337_72012540	chr1_72012325_72012725	chr1_72012180_72012481
CPHS000048723	observed	chr1	72018623	72019012	FALSE	weakly-positioned	Enhancer	chr1	72484306	72484306	chr1_72018680_72018838	NA	chr1_72018547_72019023
CPHS000048724	observed	chr1	72019094	72019466	FALSE	weakly-positioned	Enhancer	chr1	72484777	72484777	chr1_72019160_72019520,chr1_72019085_72019150	chr1_72019128_72019528	chr1_72019086_72019515
CPHS000048725	predicted	chr1	72019467	72019967	FALSE	weakly-positioned	Enhancer	chr1	72485150	72485150	chr1_72019160_72019520	chr1_72019128_72019528	chr1_72019515_72019740,chr1_72019794_72020138,chr1_72019086_72019515
CPHS000048726	observed	chr1	72023139	72023995	FALSE	weakly-positioned	Promoter｜Enhancer	chr1	72488822	72488822	chr1_72023184_72023300,chr1_72023340_72023560,chr1_72023580_72023880	chr1_72023648_72024048	chr1_72023691_72024053,chr1_72023049_72023691
CPHS000048727	observed	chr1	72030955	72031389	FALSE	weakly-positioned	Promoter|Enhancer	chr1	72496638	72496638	NA	chr1_72030888_72031288	NA
CPHS000048728	predicted	chr1	72031640	72032140	FALSE	weakly-positioned	NA	chr1	72497323	72497323	chr1_72031960_72032132	NA	NA
CPHS000048729	predicted	chr1	72033890	72034390	FALSE	weakly-positioned	Enhancer	chr1	72499573	72499573	chr1_72033788_72033918	NA	NA
CPHS000048730	observed	chr1	72034580	72035482	FALSE	weakly-positioned	Enhancer	chr1	72500263	72500263	chr1_72034900_72035120,chr1_72035060_72035620	NA	chr1_72034606_72035071,chr1_72035071_72035354,chr1_72035354_72035681
CPHS000048731	predicted	chr1	72035733	72036233	FALSE	asymmetrically-positioned	Enhancer	chr1	72501416	72501416	NA	NA	NA
CPHS000048732	observed	chr1	72037808	72038219	FALSE	weakly-positioned	CTCF｜Enhancer	chr1	72503491	72503491	chr1_72037840_72038020	chr1_72037725_72038125	chr1_72037641_72038234
CPHS000048733	observed	chr1	72047949	72048148	FALSE	well-positioned	Promoter｜Enhancer	chr1	72513632	72513632	chr1_72047960_72048148	chr1_72047839_72048239	chr1_72047545_72048471
CPHS000048734	observed	chr1	72049510	72049733	FALSE	well-positioned	NA	chr1	72515193	72515193	chr1_72049520_72049740	NA	chr1_72049373_72049833
CPHS000048735	observed	chr1	72051590	72052017	FALSE	weakly-positioned	Enhancer	chr1	72517273	72517273	chr1_72051640_72051840,chr1_72051870_72051945	chr1_72051532_72051932	chr1_72051509_72051947
CPHS000048736	observed	chr1	72057724	72058142	FALSE	weakly-positioned	Promoter|Enhancer	chr1	72523407	72523407	chr1_72057810_72057860	chr1_72057711_72058111	chr1_72057630_72058159
CPHS000048737	observed	chr1	72060895	72061171	FALSE	well-positioned	Enhancer	chr1	72526578	72526578	chr1_72060949_72061145	chr1_72060545_72060945	chr1_72060917_72061218,chr1_72060353_72060917
CPHS000048738	observed	chr1	72062260	72062997	FALSE	weakly-positioned	Promoter｜Enhancer	chr1	72527943	72527943	chr1_72062342_72062400,chr1_72062700_72062880,chr1_72062059_72062300	chr1_72062563_72062963	chr1_72062594_72063005
CPHS000048739	observed	chr1	72063231	72064012	FALSE	weakly-positioned	Promoter｜Enhancer	chr1	72528914	72528914	chr1_72063460_72063664,chr1_72063558_72064000,chr1_72063775_72063966	chr1_72063375_72063775	chr1_72063077_72063864
CPHS000048740	observed	chr1	72064265	72064629	FALSE	asymmetrically-positioned	Promoter｜Enhancer	chr1	72529948	72529948	chr1_72064304_72064560,chr1_72064180_72064280	chr1_72064264_72064664	chr1_72064175_72064637
CPHS000048741	observed	chr1	72064745	72064983	FALSE	well-positioned	Promoter｜Enhancer	chr1	72530428	72530428	chr1_72064740_72064960	chr1_72064677_72065077	chr1_72064755_72065040
CPHS000048742	observed	chr1	72066444	72066863	FALSE	weakly-positioned	Enhancer	chr1	72532127	72532127	chr1_72066500_72066700	chr1_72066404_72066804	chr1_72066171_72066775
CPHS000048743	observed	chr1	72072589	72073283	FALSE	weakly-positioned	Enhancer	chr1	72538272	72538272	chr1_72072645_72072812,chr1_72073111_72073330	NA	chr1_72072596_72072872,chr1_72073023_72073375
CPHS000048744	observed	chr1	72075280	72075859	FALSE	weakly-positioned	NA	chr1	72540963	72540963	chr1_72075520_72075740,chr1_72075265_72075328	chr1_72075424_72075824	chr1_72075455_72076009
CPHS000048745	predicted	chr1	72076360	72076860	FALSE	weakly-positioned	NA	chr1	72542043	72542043	chr1_72076560_72076780	chr1_72076494_72076894	chr1_72076570_72076796,chr1_72076223_72076473
CPHS000048746	observed	chr1	72081164	72082333	FALSE	weakly-positioned	NA	chr1	72546847	72546847	chr1_72081220_72081520,chr1_72082140_72082292	chr1_72081141_72081541	chr1_72082020_72082438
CPHS000048747	observed	chr1	72085929	72086587	FALSE	weakly-positioned	Enhancer	chr1	72551612	72551612	NA	chr1_72086054_72086454	chr1_72085972_72086378,chr1_72086378_72086522,chr1_72086532_72086848
CPHS000048748	observed	chr1	72090645	72091241	FALSE	weakly-positioned	NA	chr1	72556328	72556328	chr1_72090620_72090817	chr1_72090592_72090992	chr1_72091152_72091658,chr1_72090638_72090923
CPHS000048749	observed	chr1	72091412	72091624	FALSE	well-positioned	NA	chr1	72557095	72557095	NA	NA	chr1_72091152_72091658
CPHS000048750	observed	chr1	72094276	72094707	FALSE	weakly-positioned	Promoter|Enhancer	chr1	72559959	72559959	chr1_72094340_72094560	chr1_72094230_72094630	chr1_72094128_72094364
CPHS000048751	predicted	chr1	72097958	72098458	FALSE	weakly-positioned	Promoter|Enhancer	chr1	72563641	72563641	chr1_72097960_72098140,chr1_72098236_72098520	chr1_72098135_72098535	chr1_72098391_72098688,chr1_72097936_72098158
CPHS000048752	observed	chr1	72100804	72101087	FALSE	well-positioned	TSS｜Enhancer	chr1	72566487	72566487	chr1_72100869_72101077	chr1_72100665_72101065	chr1_72100556_72101199
CPHS000048753	predicted	chr1	72103338	72103838	FALSE	weakly-positioned	Promoter｜Enhancer	chr1	72569021	72569021	chr1_72103686_72103900	chr1_72103573_72103973	chr1_72103421_72103840
CPHS000048754	observed	chr1	72104187	72104496	FALSE	asymmetrically-positioned	Promoter｜Enhancer	chr1	72569870	72569870	chr1_72104315_72104482,chr1_72104020_72104480	chr1_72104199_72104599	chr1_72104027_72104415
CPHS000048755	observed	chr1	72108665	72109090	FALSE	weakly-positioned	Enhancer	chr1	72574348	72574348	chr1_72108720_72109040	NA	chr1_72108715_72109113
CPHS000048756	observed	chr1	72109910	72110560	FALSE	weakly-positioned	Promoter｜Enhancer	chr1	72575593	72575593	chr1_72109917_72110000,chr1_72109987_72110203,chr1_72110360_72110558	chr1_72109880_72110280	chr1_72109874_72110353
CPHS000048757	observed	chr1	72111704	72111969	FALSE	asymmetrically-positioned	Promoter｜Enhancer	chr1	72577387	72577387	chr1_72111720_72111946,chr1_72111880_72112060	chr1_72111584_72111984	chr1_72111358_72112240
CPHS000048758	predicted	chr1	72113470	72113970	FALSE	weakly-positioned	Promoter|Enhancer	chr1	72579153	72579153	chr1_72113620_72113860	NA	chr1_72113603_72114000
CPHS000048759	predicted	chr1	72114470	72115220	FALSE	weakly-positioned	Enhancer	chr1	72580153	72580153	chr1_72114657_72114960,chr1_72114880_72115219,chr1_72115120_72115280	chr1_72114528_72114928	chr1_72114736_72115007,chr1_72115136_72115940,chr1_72114306_72114698
CPHS000048760	observed	chr1	72115285	72116177	FALSE	weakly-positioned	Enhancer	chr1	72580968	72580968	chr1_72115403_72115600,chr1_72116089_72116320	chr1_72115308_72115708	chr1_72115136_72115940
CPHS000048761	observed	chr1	72117520	72117894	FALSE	weakly-positioned	Promoter|Enhancer	chr1	72583203	72583203	chr1_72117580_72117852,chr1_72117740_72117914	NA	chr1_72117293_72117567
CPHS000048762	observed	chr1	72119538	72119879	FALSE	asymmetrically-positioned	Enhancer	chr1	72585221	72585221	chr1_72119600_72119780	chr1_72119535_72119935	chr1_72119492_72119840
CPHS000048763	observed	chr1	72122072	72122508	FALSE	weakly-positioned	Promoter｜Enhancer	chr1	72587755	72587755	chr1_72122200_72122399,chr1_72122487_72122620	chr1_72122101_72122501	chr1_72122482_72123050,chr1_72122041_72122482
CPHS000048764	observed	chr1	72122508	72123069	FALSE	weakly-positioned	Promoter｜Enhancer	chr1	72588191	72588191	chr1_72122591_72122820,chr1_72123040_72123101,chr1_72122487_72122620	chr1_72122558_72122958	chr1_72122482_72123050
CPHS000048765	observed	chr1	72125793	72126241	FALSE	weakly-positioned	Promoter｜Enhancer	chr1	72591476	72591476	chr1_72125978_72126149,chr1_72126100_72126180	chr1_72125849_72126249	chr1_72125842_72126311
CPHS000048766	observed	chr1	72129733	72130408	FALSE	weakly-positioned	Enhancer	chr1	72595416	72595416	chr1_72130004_72130087	chr1_72129707_72130107	chr1_72130041_72130457
CPHS000048767	observed	chr1	72140318	72140587	FALSE	well-positioned	Enhancer	chr1	72606001	72606001	chr1_72140338_72140500	chr1_72140255_72140655	chr1_72140139_72140706
CPHS000048768	observed	chr1	72141649	72142375	FALSE	weakly-positioned	NA	chr1	72607332	72607332	chr1_72141798_72141981,chr1_72141963_72142182	NA	chr1_72142317_72142824,chr1_72141630_72142301
CPHS000048769	predicted	chr1	72144876	72145376	FALSE	weakly-positioned	Promoter|Enhancer	chr1	72610559	72610559	chr1_72144908_72145320	NA	chr1_72144601_72145105
CPHS000048770	observed	chr1	72147673	72148107	FALSE	weakly-positioned	NA	chr1	72613356	72613356	NA	NA	NA
CPHS000048771	observed	chr1	72150202	72151115	FALSE	weakly-positioned	NA	chr1	72615885	72615885	chr1_72150832_72150976	NA	chr1_72150558_72150978,chr1_72150978_72151265
CPHS000048772	predicted	chr1	72156116	72156616	FALSE	weakly-positioned	NA	chr1	72621799	72621799	NA	NA	NA
CPHS000048773	observed	chr1	72157650	72157947	FALSE	asymmetrically-positioned	NA	chr1	72623333	72623333	NA	NA	chr1_72157611_72158058
CPHS000048774	observed	chr1	72158316	72158584	FALSE	well-positioned	NA	chr1	72623999	72623999	NA	chr1_72158411_72158811	chr1_72158156_72158604
CPHS000048775	predicted	chr1	72166335	72166835	FALSE	weakly-positioned	NA	chr1	72632018	72632018	chr1_72166520_72166720,chr1_72166300_72166440	NA	chr1_72166448_72166858
CPHS000048776	observed	chr1	72168468	72168766	FALSE	asymmetrically-positioned	NA	chr1	72634151	72634151	NA	NA	NA
CPHS000048777	observed	chr1	72170921	72171185	FALSE	well-positioned	Promoter｜Enhancer	chr1	72636604	72636604	chr1_72170939_72171140	chr1_72170856_72171256	chr1_72170858_72171145
CPHS000048778	predicted	chr1	72175686	72176186	FALSE	weakly-positioned	Promoter|Enhancer	chr1	72641369	72641369	NA	NA	NA
CPHS000048779	observed	chr1	72177745	72178080	FALSE	asymmetrically-positioned	Enhancer	chr1	72643428	72643428	chr1_72177820_72178000	chr1_72177734_72178134	chr1_72177651_72178196
CPHS000048780	observed	chr1	72178210	72178724	FALSE	asymmetrically-positioned	Enhancer	chr1	72643893	72643893	chr1_72178380_72178562,chr1_72178186_72178260	chr1_72178276_72178676	chr1_72178196_72178705
CPHS000048781	observed	chr1	72181269	72181485	FALSE	well-positioned	NA	chr1	72646952	72646952	chr1_72181196_72181367	NA	chr1_72181294_72181495
CPHS000048782	observed	chr1	72182754	72183440	FALSE	weakly-positioned	Enhancer	chr1	72648437	72648437	chr1_72183103_72183200	chr1_72183034_72183434	chr1_72182888_72183391
CPHS000048783	predicted	chr1	72183441	72183773	FALSE	asymmetrically-positioned	Enhancer	chr1	72649124	72649124	NA	NA	chr1_72183469_72184138
CPHS000048784	observed	chr1	72183774	72184796	FALSE	weakly-positioned	Promoter｜Enhancer	chr1	72649457	72649457	chr1_72183865_72183925,chr1_72184058_72184256,chr1_72184231_72184426,chr1_72184420_72184640,chr1_72184679_72184839	chr1_72184126_72184526	chr1_72184152_72184891,chr1_72183469_72184138
CPHS000048785	observed	chr1	72185276	72185655	FALSE	asymmetrically-positioned	Enhancer	chr1	72650959	72650959	chr1_72185400_72185562	NA	chr1_72185125_72185808
CPHS000048786	predicted	chr1	72185906	72186406	FALSE	weakly-positioned	Enhancer	chr1	72651589	72651589	NA	NA	chr1_72185971_72186517
CPHS000048787	observed	chr1	72186794	72187212	FALSE	weakly-positioned	CTCF｜Enhancer	chr1	72652477	72652477	chr1_72186839_72187000	chr1_72186711_72187111	chr1_72186746_72187170
CPHS000048788	predicted	chr1	72187713	72188213	FALSE	weakly-positioned	Enhancer	chr1	72653396	72653396	chr1_72187900_72188120	NA	NA
CPHS000048789	predicted	chr1	72189463	72189963	FALSE	weakly-positioned	Enhancer	chr1	72655146	72655146	NA	NA	chr1_72189935_72190488,chr1_72189458_72189935
CPHS000048790	observed	chr1	72192138	72192409	FALSE	asymmetrically-positioned	Enhancer	chr1	72657821	72657821	chr1_72192120_72192363	NA	chr1_72192032_72192381
CPHS000048791	observed	chr1	72197959	72198250	FALSE	well-positioned	Promoter｜Enhancer	chr1	72663642	72663642	chr1_72197880_72198060	chr1_72197825_72198225	chr1_72197766_72198239
CPHS000048792	observed	chr1	72202540	72203237	FALSE	weakly-positioned	Enhancer	chr1	72668223	72668223	chr1_72202600_72203000,chr1_72202860_72203067,chr1_72203094_72203146,chr1_72202520_72202720	NA	NA
CPHS000048793	predicted	chr1	72210488	72210988	FALSE	weakly-positioned	Enhancer	chr1	72676171	72676171	NA	NA	chr1_72210584_72210933,chr1_72210311_72210584
CPHS000048794	observed	chr1	72221877	72222401	FALSE	weakly-positioned	NA	chr1	72687560	72687560	chr1_72221998_72222180,chr1_72222151_72222217	NA	chr1_72221891_72222428
CPHS000048795	observed	chr1	72224945	72225145	FALSE	well-positioned	NA	chr1	72690628	72690628	chr1_72224987_72225163	NA	chr1_72224489_72225112
CPHS000048796	observed	chr1	72227143	72228229	FALSE	weakly-positioned	Promoter｜Enhancer	chr1	72692826	72692826	chr1_72227459_72227511,chr1_72227520_72227635,chr1_72227760_72227940	chr1_72227174_72227574,chr1_72227661_72228061	chr1_72227491_72228186,chr1_72228186_72228613,chr1_72226970_72227260
CPHS000048797	observed	chr1	72229878	72230362	FALSE	weakly-positioned	Promoter｜Enhancer	chr1	72695561	72695561	chr1_72229993_72230180,chr1_72230361_72230619	NA	chr1_72230308_72230640,chr1_72229812_72230308
CPHS000048798	observed	chr1	72230362	72231529	FALSE	weakly-positioned	Promoter｜Enhancer	chr1	72696045	72696045	chr1_72230720_72230960,chr1_72230875_72231102,chr1_72231020_72231260,chr1_72230361_72230619	chr1_72230810_72231210	chr1_72230640_72231384,chr1_72230308_72230640
CPHS000048799	observed	chr1	72232793	72233300	FALSE	weakly-positioned	Enhancer	chr1	72698476	72698476	chr1_72232798_72233010,chr1_72232960_72233140	NA	chr1_72233286_72233456,chr1_72232723_72233194
CPHS000048800	observed	chr1	72234754	72235520	FALSE	weakly-positioned	Promoter	chr1	72700437	72700437	chr1_72235180_72235420	chr1_72234890_72235290	chr1_72234907_72235607
CPHS000048801	observed	chr1	72241431	72241754	FALSE	well-positioned	NA	chr1	72707114	72707114	chr1_72241520_72241692	NA	chr1_72241329_72241812
CPHS000048802	observed	chr1	72246951	72247078	FALSE	well-positioned	Promoter｜Enhancer	chr1	72712634	72712634	NA	NA	chr1_72246885_72247331
CPHS000048803	predicted	chr1	72247079	72247829	FALSE	weakly-positioned	CTCF｜Promoter｜Enhancer	chr1	72712762	72712762	chr1_72247480_72247660	NA	chr1_72247818_72248157,chr1_72246885_72247331
CPHS000048804	observed	chr1	72249737	72250413	FALSE	weakly-positioned	Promoter|Enhancer	chr1	72715420	72715420	chr1_72249790_72249983,chr1_72250166_72250282,chr1_72250182_72250362	chr1_72249658_72250058	chr1_72249643_72249971
CPHS000048805	predicted	chr1	72258914	72259414	FALSE	weakly-positioned	NA	chr1	72724597	72724597	NA	NA	NA
CPHS000048806	observed	chr1	72266183	72266368	FALSE	well-positioned	NA	chr1	72731866	72731866	NA	NA	chr1_72265898_72266456
CPHS000048807	observed	chr1	72270102	72270531	FALSE	weakly-positioned	NA	chr1	72735785	72735785	NA	NA	NA
CPHS000048808	predicted	chr1	72272782	72273282	FALSE	weakly-positioned	Enhancer	chr1	72738465	72738465	chr1_72272880_72273022	NA	chr1_72272902_72273513
CPHS000048809	observed	chr1	72278563	72278751	FALSE	well-positioned	Promoter｜Enhancer	chr1	72744246	72744246	chr1_72278580_72278747	NA	chr1_72278422_72278878
CPHS000048810	predicted	chr1	72280502	72281002	FALSE	asymmetrically-positioned	CTCF｜TSS｜Enhancer	chr1	72746185	72746185	chr1_72280797_72280974,chr1_72281000_72281240	NA	chr1_72280641_72281109
CPHS000048811	observed	chr1	72281211	72281531	FALSE	asymmetrically-positioned	CTCF｜TSS｜Enhancer	chr1	72746894	72746894	chr1_72281275_72281501,chr1_72281000_72281240	chr1_72281156_72281556	chr1_72281109_72281628
CPHS000048812	observed	chr1	72281910	72282666	FALSE	asymmetrically-positioned	CTCF｜TSS｜Enhancer	chr1	72747593	72747593	chr1_72281950_72282204,chr1_72282179_72282421,chr1_72282400_72282620,chr1_72282560_72282900	chr1_72282270_72282670,chr1_72281849_72282249	chr1_72281932_72282173,chr1_72282177_72282676,chr1_72281628_72281932
CPHS000048813	observed	chr1	72282666	72283170	TRUE	well-positioned	CTCF｜TSS｜Enhancer	chr1	72748349	72748349	chr1_72282760_72283028,chr1_72282560_72282900	chr1_72282703_72283103,chr1_72283107_72283507,chr1_72282270_72282670	chr1_72282676_72283199,chr1_72282177_72282676
CPHS000048814	observed	chr1	72283170	72283485	FALSE	asymmetrically-positioned	CTCF｜TSS｜Enhancer	chr1	72748853	72748853	chr1_72283180_72283482,chr1_72283380_72283582	chr1_72283107_72283507	chr1_72283199_72283908,chr1_72282676_72283199
CPHS000048815	observed	chr1	72283485	72284257	TRUE	weakly-positioned	CTCF｜TSS｜Enhancer	chr1	72749168	72749168	chr1_72283560_72283660,chr1_72283657_72284020,chr1_72284080_72284320,chr1_72283380_72283582	chr1_72283669_72284069,chr1_72283107_72283507	chr1_72283908_72284293,chr1_72283199_72283908
CPHS000048816	observed	chr1	72284257	72285395	FALSE	weakly-positioned	CTCF｜TSS｜Enhancer	chr1	72749940	72749940	chr1_72284380_72284600,chr1_72284706_72285064,chr1_72285120_72285347,chr1_72285381_72285494,chr1_72284080_72284320	chr1_72284293_72284693,chr1_72284723_72285123	chr1_72284293_72284686,chr1_72284686_72285181,chr1_72285181_72285658,chr1_72283908_72284293
CPHS000048817	predicted	chr1	72286396	72286896	FALSE	weakly-positioned	Promoter｜Enhancer	chr1	72752079	72752079	chr1_72286520_72286720,chr1_72286695_72287000	NA	chr1_72286755_72287102,chr1_72286315_72286755
CPHS000048818	observed	chr1	72288977	72289211	FALSE	well-positioned	Enhancer	chr1	72754660	72754660	chr1_72288987_72289219	chr1_72288903_72289303	chr1_72288802_72289314
CPHS000048819	observed	chr1	72289979	72290244	FALSE	asymmetrically-positioned	Promoter	chr1	72755662	72755662	chr1_72290140_72290660,chr1_72289900_72290120	chr1_72289643_72290043	chr1_72289646_72290145
CPHS000048820	predicted	chr1	72290245	72290745	FALSE	asymmetrically-positioned	NA	chr1	72755928	72755928	chr1_72290420_72290604,chr1_72290140_72290660	NA	NA
CPHS000048821	observed	chr1	72291264	72291923	FALSE	weakly-positioned	NA	chr1	72756947	72756947	chr1_72291500_72291980,chr1_72291220_72291340	NA	NA
CPHS000048822	observed	chr1	72296390	72296986	FALSE	weakly-positioned	Promoter｜Enhancer	chr1	72762073	72762073	chr1_72296538_72296800,chr1_72296841_72296952,chr1_72296901_72296965	NA	chr1_72296385_72297004
CPHS000048823	predicted	chr1	72299237	72299737	FALSE	asymmetrically-positioned	CTCF	chr1	72764920	72764920	chr1_72299280_72299540,chr1_72299407_72299580	NA	NA
CPHS000048824	predicted	chr1	72312987	72313487	FALSE	weakly-positioned	NA	chr1	72778670	72778670	chr1_72313313_72313480	NA	NA
CPHS000048825	observed	chr1	72314269	72314624	FALSE	asymmetrically-positioned	NA	chr1	72779952	72779952	NA	NA	NA
CPHS000048826	observed	chr1	72315114	72315259	FALSE	well-positioned	NA	chr1	72780797	72780797	NA	NA	NA
CPHS000048827	observed	chr1	72322082	72322880	FALSE	weakly-positioned	Enhancer	chr1	72787765	72787765	chr1_72322640_72322807	NA	chr1_72322386_72322829
CPHS000048828	observed	chr1	72322880	72323433	FALSE	weakly-positioned	Enhancer	chr1	72788563	72788563	chr1_72322980_72323178	NA	chr1_72322917_72323263
CPHS000048829	observed	chr1	72324472	72324858	FALSE	weakly-positioned	Enhancer	chr1	72790155	72790155	chr1_72324580_72324760	NA	chr1_72324541_72324794
CPHS000048830	observed	chr1	72326384	72326999	FALSE	weakly-positioned	NA	chr1	72792067	72792067	chr1_72326574_72326749	NA	NA
CPHS000048831	predicted	chr1	72334000	72334500	FALSE	weakly-positioned	NA	chr1	72799683	72799683	NA	NA	chr1_72334147_72334443
CPHS000048832	observed	chr1	72336815	72337157	FALSE	asymmetrically-positioned	NA	chr1	72802498	72802498	chr1_72336864_72337108,chr1_72337092_72337220	NA	NA
CPHS000048833	observed	chr1	72341331	72342311	FALSE	weakly-positioned	NA	chr1	72807014	72807014	chr1_72341769_72341980,chr1_72341280_72341520	NA	chr1_72341735_72342163,chr1_72341185_72341495
CPHS000048834	observed	chr1	72346514	72347192	FALSE	weakly-positioned	CTCF	chr1	72812197	72812197	chr1_72346560_72346780,chr1_72346780_72347060,chr1_72346800_72346895,chr1_72346971_72347182,chr1_72346260_72346560	chr1_72346496_72346896	chr1_72346998_72347307,chr1_72346469_72346994
CPHS000048835	observed	chr1	72351264	72351738	FALSE	weakly-positioned	NA	chr1	72816947	72816947	chr1_72351321_72351624	NA	chr1_72351298_72351657,chr1_72350957_72351298
CPHS000048836	predicted	chr1	72354739	72355239	FALSE	weakly-positioned	NA	chr1	72820422	72820422	chr1_72355000_72355300,chr1_72354560_72354780	chr1_72354871_72355271	chr1_72354453_72354832
CPHS000048837	observed	chr1	72357398	72357820	FALSE	weakly-positioned	Enhancer	chr1	72823081	72823081	chr1_72357459_72357541,chr1_72357517_72357720	chr1_72357382_72357782	chr1_72357347_72357920
CPHS000048838	observed	chr1	72366029	72366887	FALSE	asymmetrically-positioned	Promoter｜Enhancer	chr1	72831712	72831712	chr1_72366040_72366220,chr1_72366302_72366460,chr1_72366560_72366740,chr1_72365860_72366035	chr1_72366439_72366839	chr1_72366172_72366958,chr1_72365593_72366112
CPHS000048839	observed	chr1	72369062	72369699	FALSE	weakly-positioned	Promoter｜Enhancer	chr1	72834745	72834745	chr1_72369200_72369387,chr1_72369440_72369662	NA	chr1_72368980_72369476
CPHS000048840	observed	chr1	72370908	72371132	FALSE	well-positioned	Promoter|Enhancer	chr1	72836591	72836591	chr1_72370953_72371120	chr1_72370854_72371254	NA
CPHS000048841	observed	chr1	72371227	72372122	FALSE	weakly-positioned	CTCF｜Enhancer	chr1	72836910	72836910	chr1_72371266_72371417,chr1_72371358_72371531,chr1_72371642_72371726,chr1_72371698_72371880,chr1_72371840_72372040,chr1_72372040_72372122	chr1_72371603_72372003,chr1_72370854_72371254	chr1_72371293_72371615,chr1_72371615_72372150
CPHS000048842	observed	chr1	72380442	72380663	FALSE	well-positioned	NA	chr1	72846125	72846125	NA	NA	NA
CPHS000048843	observed	chr1	72394034	72394240	FALSE	well-positioned	Enhancer	chr1	72859717	72859717	chr1_72393982_72394360	chr1_72394061_72394461	chr1_72394146_72394441
CPHS000048844	observed	chr1	72394593	72394780	FALSE	well-positioned	Promoter｜Enhancer	chr1	72860276	72860276	chr1_72394700_72395020,chr1_72394560_72394752	NA	chr1_72394441_72394900
CPHS000048845	observed	chr1	72397708	72398638	FALSE	weakly-positioned	Promoter｜Enhancer	chr1	72863391	72863391	chr1_72397867_72398060,chr1_72398020_72398180,chr1_72398120_72398359,chr1_72398500_72398720	chr1_72397785_72398185	chr1_72398407_72399112,chr1_72397565_72398407
CPHS000048846	predicted	chr1	72403389	72403889	FALSE	weakly-positioned	NA	chr1	72869072	72869072	NA	NA	NA
CPHS000048847	predicted	chr1	72408639	72409639	FALSE	weakly-positioned	NA	chr1	72874322	72874322	NA	NA	chr1_72409230_72409624
CPHS000048848	observed	chr1	72410322	72410560	FALSE	well-positioned	NA	chr1	72876005	72876005	chr1_72410373_72410560	chr1_72410218_72410618	chr1_72410194_72410682
CPHS000048849	observed	chr1	72412028	72412762	FALSE	weakly-positioned	Promoter|Enhancer	chr1	72877711	72877711	chr1_72412386_72412580,chr1_72411740_72412083	NA	chr1_72412164_72412708
CPHS000048850	observed	chr1	72413128	72413341	FALSE	well-positioned	Promoter|Enhancer	chr1	72878811	72878811	chr1_72413112_72413286	chr1_72413179_72413579	chr1_72413243_72413652
CPHS000048851	observed	chr1	72419301	72419587	FALSE	well-positioned	Promoter	chr1	72884984	72884984	NA	chr1_72419490_72419890	chr1_72419237_72419865
CPHS000048852	predicted	chr1	72428088	72428588	FALSE	asymmetrically-positioned	NA	chr1	72893771	72893771	chr1_72428340_72428520	NA	NA
CPHS000048853	observed	chr1	72431838	72432557	FALSE	asymmetrically-positioned	Promoter｜Enhancer	chr1	72897521	72897521	chr1_72431915_72432094,chr1_72432280_72432540	NA	chr1_72432237_72432555,chr1_72432555_72433044,chr1_72431647_72432237
CPHS000048854	observed	chr1	72432626	72433260	FALSE	asymmetrically-positioned	Promoter｜Enhancer	chr1	72898309	72898309	chr1_72432780_72433068,chr1_72432880_72433040,chr1_72432960_72433132	chr1_72432857_72433257	chr1_72433044_72433270,chr1_72432555_72433044
CPHS000048855	observed	chr1	72433443	72434349	FALSE	asymmetrically-positioned	Promoter｜Enhancer	chr1	72899126	72899126	chr1_72433706_72433900	NA	chr1_72433482_72434048,chr1_72434048_72434532
CPHS000048856	observed	chr1	72434767	72435570	FALSE	asymmetrically-positioned	Enhancer	chr1	72900450	72900450	chr1_72434960_72435260,chr1_72435145_72435352,chr1_72435473_72435554	chr1_72435040_72435440	chr1_72434904_72435632
CPHS000048857	observed	chr1	72438201	72438633	FALSE	weakly-positioned	Promoter｜Enhancer	chr1	72903884	72903884	chr1_72438360_72438560	NA	chr1_72438290_72438639
CPHS000048858	observed	chr1	72439024	72439817	FALSE	weakly-positioned	Promoter｜Enhancer	chr1	72904707	72904707	chr1_72439060_72439160,chr1_72439135_72439321	chr1_72439029_72439429	chr1_72438938_72439376
CPHS000048859	observed	chr1	72439817	72440637	FALSE	weakly-positioned	Enhancer	chr1	72905500	72905500	chr1_72440519_72440650	NA	chr1_72439929_72440524
CPHS000048860	observed	chr1	72441631	72442029	FALSE	weakly-positioned	NA	chr1	72907314	72907314	chr1_72441665_72442080,chr1_72441680_72441900	chr1_72441583_72441983	chr1_72441541_72442104
CPHS000048861	observed	chr1	72442342	72442727	FALSE	weakly-positioned	NA	chr1	72908025	72908025	chr1_72442360_72442545,chr1_72442640_72442890	chr1_72442237_72442637	chr1_72442636_72442817,chr1_72442192_72442618
CPHS000048862	observed	chr1	72449071	72450490	FALSE	weakly-positioned	CTCF	chr1	72914754	72914754	chr1_72449136_72449320,chr1_72449398_72449600	NA	chr1_72449101_72449505,chr1_72449505_72449712,chr1_72449712_72450162,chr1_72450162_72450490
CPHS000048863	observed	chr1	72450700	72451255	FALSE	weakly-positioned	Promoter	chr1	72916383	72916383	NA	NA	chr1_72450770_72451380
CPHS000048864	predicted	chr1	72462256	72462756	FALSE	weakly-positioned	NA	chr1	72927939	72927939	chr1_72462280_72462522,chr1_72462575_72462780	NA	chr1_72461906_72462914
CPHS000048865	observed	chr1	72465928	72466167	FALSE	well-positioned	NA	chr1	72931611	72931611	chr1_72466040_72466243	NA	chr1_72465747_72466177
CPHS000048866	predicted	chr1	72470418	72470918	FALSE	weakly-positioned	NA	chr1	72936101	72936101	chr1_72470680_72470860	NA	NA
CPHS000048867	predicted	chr1	72472168	72472668	FALSE	weakly-positioned	NA	chr1	72937851	72937851	NA	NA	chr1_72472349_72472629
CPHS000048868	observed	chr1	72474756	72474982	FALSE	well-positioned	NA	chr1	72940439	72940439	chr1_72474640_72474949	chr1_72474666_72475066	chr1_72474608_72475084
CPHS000048869	observed	chr1	72479757	72479927	FALSE	well-positioned	NA	chr1	72945440	72945440	NA	NA	NA
CPHS000048870	predicted	chr1	72479928	72480115	FALSE	well-positioned	NA	chr1	72945611	72945611	NA	NA	NA
CPHS000048871	observed	chr1	72480116	72480313	FALSE	well-positioned	NA	chr1	72945799	72945799	NA	NA	NA
CPHS000048872	observed	chr1	72481576	72481833	FALSE	well-positioned	Promoter|Enhancer	chr1	72947259	72947259	chr1_72481680_72481900	chr1_72481565_72481965	chr1_72481445_72482215
CPHS000048873	observed	chr1	72482346	72483667	FALSE	weakly-positioned	Enhancer	chr1	72948029	72948029	chr1_72482780_72482960,chr1_72482930_72482988,chr1_72483060_72483340,chr1_72482200_72482660	chr1_72482939_72483339,chr1_72482177_72482577	chr1_72482364_72482686,chr1_72482686_72482870,chr1_72482873_72483663
CPHS000048874	observed	chr1	72485763	72486177	FALSE	weakly-positioned	Enhancer	chr1	72951446	72951446	chr1_72485918_72486091	chr1_72485777_72486177	chr1_72485702_72486206
CPHS000048875	predicted	chr1	72487678	72488178	FALSE	weakly-positioned	NA	chr1	72953361	72953361	NA	NA	chr1_72487993_72488424,chr1_72487567_72487993
CPHS000048876	observed	chr1	72489857	72490354	FALSE	asymmetrically-positioned	NA	chr1	72955540	72955540	chr1_72489900_72490080	NA	chr1_72490238_72490519,chr1_72489668_72490238
CPHS000048877	predicted	chr1	72495605	72496105	FALSE	weakly-positioned	NA	chr1	72961288	72961288	NA	NA	chr1_72495710_72496010
CPHS000048878	observed	chr1	72498306	72498958	FALSE	weakly-positioned	Enhancer	chr1	72963989	72963989	chr1_72498429_72498486,chr1_72498433_72498671,chr1_72498680_72498898	chr1_72498293_72498693	chr1_72498774_72499091,chr1_72498176_72498774
CPHS000048879	observed	chr1	72502551	72503031	FALSE	asymmetrically-positioned	Enhancer	chr1	72968234	72968234	NA	NA	NA
CPHS000048880	predicted	chr1	72510032	72510532	FALSE	weakly-positioned	NA	chr1	72975715	72975715	chr1_72510097_72510262	NA	NA
CPHS000048881	predicted	chr1	72511032	72511532	FALSE	asymmetrically-positioned	NA	chr1	72976715	72976715	NA	NA	NA
CPHS000048882	observed	chr1	72511887	72512391	FALSE	weakly-positioned	NA	chr1	72977570	72977570	chr1_72511920_72512155	NA	chr1_72511822_72512208
CPHS000048883	predicted	chr1	72512642	72513142	FALSE	weakly-positioned	NA	chr1	72978325	72978325	NA	NA	chr1_72512817_72513212
CPHS000048884	observed	chr1	72516074	72516750	FALSE	weakly-positioned	Promoter｜Enhancer	chr1	72981757	72981757	chr1_72516340_72516534,chr1_72516500_72516738,chr1_72516700_72516768	chr1_72516262_72516662	chr1_72516296_72516676,chr1_72516693_72517338
CPHS000048885	observed	chr1	72516854	72517457	FALSE	weakly-positioned	Promoter｜Enhancer	chr1	72982537	72982537	chr1_72516929_72517140	chr1_72516942_72517342	chr1_72517448_72517769,chr1_72516693_72517338
CPHS000048886	observed	chr1	72519413	72519618	FALSE	well-positioned	NA	chr1	72985096	72985096	chr1_72519420_72519620	NA	chr1_72519471_72519827,chr1_72518782_72519444
CPHS000048887	predicted	chr1	72520619	72521119	FALSE	weakly-positioned	Enhancer	chr1	72986302	72986302	chr1_72520960_72521160	NA	chr1_72520882_72521483
CPHS000048888	observed	chr1	72521331	72522502	FALSE	weakly-positioned	Enhancer	chr1	72987014	72987014	chr1_72521619_72521800,chr1_72521743_72522020,chr1_72522060_72522240	chr1_72522226_72522626	chr1_72521483_72522135,chr1_72520882_72521483
CPHS000048889	observed	chr1	72524109	72524266	FALSE	well-positioned	NA	chr1	72989792	72989792	chr1_72524140_72524320,chr1_72523940_72524216	NA	chr1_72523968_72524373
CPHS000048890	observed	chr1	72526834	72527555	FALSE	weakly-positioned	Promoter|Enhancer	chr1	72992517	72992517	chr1_72526980_72527213,chr1_72527000_72527444	NA	chr1_72526851_72527725
CPHS000048891	observed	chr1	72530718	72530987	FALSE	well-positioned	NA	chr1	72996401	72996401	chr1_72530756_72530940	NA	chr1_72530769_72531141
CPHS000048892	predicted	chr1	72531738	72532238	FALSE	weakly-positioned	TSS	chr1	72997421	72997421	chr1_72531920_72532120,chr1_72532104_72532222	NA	chr1_72531768_72532136
CPHS000048893	predicted	chr1	72536488	72536988	FALSE	weakly-positioned	NA	chr1	73002171	73002171	NA	NA	NA
CPHS000048894	observed	chr1	72538327	72539029	FALSE	weakly-positioned	NA	chr1	73004010	73004010	NA	chr1_72538390_72538790	chr1_72538562_72538861,chr1_72538862_72539102,chr1_72538313_72538501
CPHS000048895	predicted	chr1	72539280	72539780	FALSE	weakly-positioned	NA	chr1	73004963	73004963	NA	NA	NA
CPHS000048896	observed	chr1	72540661	72541089	FALSE	weakly-positioned	NA	chr1	73006344	73006344	chr1_72540721_72540865	chr1_72540660_72541060	chr1_72540396_72541181
CPHS000048897	observed	chr1	72542156	72542614	FALSE	weakly-positioned	NA	chr1	73007839	73007839	NA	NA	chr1_72542391_72542710
CPHS000048898	observed	chr1	72542912	72543095	FALSE	well-positioned	NA	chr1	73008595	73008595	NA	NA	chr1_72542729_72543108
CPHS000048899	predicted	chr1	72543846	72544346	FALSE	asymmetrically-positioned	NA	chr1	73009529	73009529	NA	NA	NA
CPHS000048900	observed	chr1	72547164	72547843	FALSE	weakly-positioned	Promoter｜Enhancer	chr1	73012847	73012847	chr1_72547457_72547640,chr1_72547140_72547380	chr1_72546807_72547207	chr1_72547324_72547891,chr1_72546800_72547324
CPHS000048901	predicted	chr1	72555344	72555844	FALSE	weakly-positioned	NA	chr1	73021027	73021027	NA	NA	NA
CPHS000048902	observed	chr1	72556577	72556946	FALSE	asymmetrically-positioned	TSS	chr1	73022260	73022260	chr1_72556765_72556897	NA	NA
CPHS000048903	observed	chr1	72557124	72557970	FALSE	weakly-positioned	CTCF｜TSS｜Enhancer	chr1	73022807	73022807	chr1_72557538_72557720	chr1_72557482_72557882	chr1_72557327_72558003
CPHS000048904	observed	chr1	72559034	72559328	FALSE	asymmetrically-positioned	TSS	chr1	73024717	73024717	NA	chr1_72559000_72559400	NA
CPHS000048905	predicted	chr1	72559829	72560329	FALSE	weakly-positioned	TSS	chr1	73025512	73025512	chr1_72560040_72560267	NA	NA
CPHS000048906	observed	chr1	72562070	72562618	FALSE	weakly-positioned	Enhancer	chr1	73027753	73027753	chr1_72562371_72562680	NA	chr1_72561953_72562584
CPHS000048907	predicted	chr1	72562619	72563119	FALSE	weakly-positioned	Enhancer	chr1	73028302	73028302	chr1_72562843_72563024,chr1_72562371_72562680	NA	chr1_72562693_72563146
CPHS000048908	predicted	chr1	72563619	72564119	FALSE	weakly-positioned	Enhancer	chr1	73029302	73029302	chr1_72563956_72564109	NA	chr1_72563753_72564210
CPHS000048909	observed	chr1	72564802	72565183	FALSE	weakly-positioned	Enhancer	chr1	73030485	73030485	chr1_72564895_72565080	chr1_72564750_72565150	chr1_72564607_72565238
CPHS000048910	observed	chr1	72567553	72567841	FALSE	well-positioned	Promoter｜Enhancer	chr1	73033236	73033236	chr1_72567647_72567820	chr1_72567516_72567916	chr1_72567454_72567943
CPHS000048911	observed	chr1	72568065	72568534	FALSE	weakly-positioned	Promoter｜Enhancer	chr1	73033748	73033748	chr1_72568203_72568400,chr1_72568520_72568700,chr1_72568020_72568460	chr1_72568106_72568506	chr1_72568007_72568822
CPHS000048912	observed	chr1	72570858	72571175	FALSE	asymmetrically-positioned	Enhancer	chr1	73036541	73036541	chr1_72570940_72571121,chr1_72571100_72571220,chr1_72570788_72570989	chr1_72570824_72571224	chr1_72570826_72571232
CPHS000048913	observed	chr1	72572998	72573371	FALSE	weakly-positioned	NA	chr1	73038681	73038681	chr1_72573280_72573460	chr1_72573028_72573428	NA
CPHS000048914	observed	chr1	72579668	72579879	FALSE	well-positioned	NA	chr1	73045351	73045351	chr1_72579724_72580000	NA	chr1_72579356_72580108
CPHS000048915	observed	chr1	72580389	72580766	FALSE	weakly-positioned	Enhancer	chr1	73046072	73046072	chr1_72580560_72580722,chr1_72580309_72580487	NA	chr1_72580108_72580663
CPHS000048916	observed	chr1	72582421	72583023	FALSE	weakly-positioned	NA	chr1	73048104	73048104	NA	NA	chr1_72582950_72583424
CPHS000048917	predicted	chr1	72584774	72585274	FALSE	weakly-positioned	Enhancer	chr1	73050457	73050457	chr1_72584900_72585100,chr1_72585047_72585221,chr1_72585181_72585360,chr1_72584746_72585020	chr1_72584857_72585257	chr1_72585004_72585504
CPHS000048918	observed	chr1	72585934	72586607	FALSE	weakly-positioned	Enhancer	chr1	73051617	73051617	NA	chr1_72586033_72586433	chr1_72585979_72586574
CPHS000048919	predicted	chr1	72593608	72594108	FALSE	weakly-positioned	NA	chr1	73059291	73059291	NA	NA	chr1_72593970_72594218
CPHS000048920	observed	chr1	72601070	72601690	FALSE	weakly-positioned	Enhancer	chr1	73066753	73066753	chr1_72601160_72601320	chr1_72601024_72601424	chr1_72601006_72601622
CPHS000048921	observed	chr1	72601838	72602053	FALSE	well-positioned	Enhancer	chr1	73067521	73067521	chr1_72601843_72602040	NA	chr1_72601859_72602047
CPHS000048922	observed	chr1	72602472	72602896	FALSE	weakly-positioned	Promoter|Enhancer	chr1	73068155	73068155	chr1_72602500_72602660,chr1_72602620_72602760	chr1_72602327_72602727	NA
CPHS000048923	observed	chr1	72606151	72606685	FALSE	weakly-positioned	Enhancer	chr1	73071834	73071834	chr1_72606280_72606506,chr1_72606520_72606696	NA	chr1_72606168_72606677
CPHS000048924	predicted	chr1	72606936	72607436	FALSE	weakly-positioned	Promoter	chr1	73072619	73072619	chr1_72607000_72607180,chr1_72607420_72607640	NA	chr1_72606979_72607148,chr1_72607229_72608005
CPHS000048925	predicted	chr1	72609186	72609686	FALSE	weakly-positioned	NA	chr1	73074869	73074869	NA	chr1_72609458_72609858	chr1_72609333_72609780
CPHS000048926	observed	chr1	72611266	72611512	FALSE	well-positioned	NA	chr1	73076949	73076949	chr1_72611324_72611444	NA	chr1_72611280_72611543
CPHS000048927	observed	chr1	72616805	72617159	FALSE	asymmetrically-positioned	NA	chr1	73082488	73082488	chr1_72616801_72616971	NA	chr1_72616532_72617152
CPHS000048928	observed	chr1	72620435	72620843	FALSE	weakly-positioned	CTCF	chr1	73086118	73086118	chr1_72620540_72620740	chr1_72620333_72620733	chr1_72620170_72620767
CPHS000048929	observed	chr1	72623195	72623828	FALSE	well-positioned	CTCF｜Promoter｜Enhancer	chr1	73088878	73088878	chr1_72623339_72623504,chr1_72623440_72623697	chr1_72623210_72623610	chr1_72623023_72623796
CPHS000048930	observed	chr1	72624762	72625220	FALSE	weakly-positioned	Promoter｜Enhancer	chr1	73090445	73090445	chr1_72624868_72624986,chr1_72624980_72625106,chr1_72624653_72624776	NA	NA
CPHS000048931	observed	chr1	72631339	72632033	FALSE	weakly-positioned	Promoter|Enhancer	chr1	73097022	73097022	chr1_72631482_72631600,chr1_72631564_72631820	NA	chr1_72631683_72632166
CPHS000048932	predicted	chr1	72634534	72635034	FALSE	weakly-positioned	Enhancer	chr1	73100217	73100217	chr1_72634620_72634840	chr1_72634573_72634973	chr1_72634560_72634957,chr1_72634957_72635294
CPHS000048933	observed	chr1	72635717	72636225	FALSE	weakly-positioned	Promoter｜Enhancer	chr1	73101400	73101400	chr1_72635816_72636007,chr1_72636080_72636296,chr1_72636190_72636440	chr1_72635700_72636100	chr1_72635580_72636397
CPHS000048934	observed	chr1	72636603	72637030	FALSE	weakly-positioned	Promoter｜Enhancer	chr1	73102286	73102286	chr1_72636740_72636920,chr1_72636511_72636700	chr1_72636615_72637015	chr1_72636552_72637018
CPHS000048935	observed	chr1	72637412	72638103	FALSE	asymmetrically-positioned	Promoter｜Enhancer	chr1	73103095	73103095	chr1_72637660_72637900	chr1_72637512_72637912	chr1_72637490_72638042,chr1_72638042_72638505
CPHS000048936	predicted	chr1	72640604	72641104	FALSE	weakly-positioned	NA	chr1	73106287	73106287	chr1_72640646_72640780,chr1_72641020_72641116	NA	chr1_72641047_72641397
CPHS000048937	predicted	chr1	72641354	72641854	FALSE	weakly-positioned	NA	chr1	73107037	73107037	chr1_72641540_72641747	chr1_72641420_72641820	chr1_72641414_72641962,chr1_72641047_72641397
CPHS000048938	observed	chr1	72642821	72643926	FALSE	weakly-positioned	NA	chr1	73108504	73108504	chr1_72642951_72643037,chr1_72643200_72643460,chr1_72643469_72643560	chr1_72643150_72643550	chr1_72643041_72643699
CPHS000048939	observed	chr1	72647101	72647544	FALSE	weakly-positioned	Promoter|Enhancer	chr1	73112784	73112784	chr1_72647330_72647392,chr1_72647520_72647714	NA	NA
CPHS000048940	observed	chr1	72648207	72649179	FALSE	weakly-positioned	Enhancer	chr1	73113890	73113890	chr1_72648275_72648435,chr1_72648520_72648640,chr1_72648640_72648800,chr1_72648883_72649003,chr1_72649040_72649195,chr1_72649048_72649120	chr1_72648187_72648587	chr1_72648157_72649052
CPHS000048941	observed	chr1	72649272	72649962	FALSE	weakly-positioned	Enhancer	chr1	73114955	73114955	chr1_72649318_72649440,chr1_72649480_72649643,chr1_72649695_72649920	chr1_72649573_72649973	chr1_72649931_72650388,chr1_72649231_72649931
CPHS000048942	observed	chr1	72649962	72650367	FALSE	weakly-positioned	Enhancer	chr1	73115645	73115645	chr1_72650120_72650327	chr1_72650064_72650464,chr1_72649573_72649973	chr1_72649931_72650388
CPHS000048943	observed	chr1	72650538	72651586	FALSE	weakly-positioned	Enhancer	chr1	73116221	73116221	chr1_72650998_72651153,chr1_72651140_72651380,chr1_72651460_72651529,chr1_72650480_72650720	chr1_72650882_72651282	chr1_72651073_72651463,chr1_72651463_72651848
CPHS000048944	observed	chr1	72652337	72652528	FALSE	well-positioned	Promoter|Enhancer	chr1	73118020	73118020	NA	NA	NA
CPHS000048945	observed	chr1	72656138	72656540	FALSE	asymmetrically-positioned	Enhancer	chr1	73121821	73121821	NA	NA	chr1_72656330_72656829
CPHS000048946	observed	chr1	72656944	72657141	FALSE	well-positioned	Promoter|Enhancer	chr1	73122627	73122627	chr1_72656940_72657180	chr1_72656790_72657190	chr1_72656829_72657246
CPHS000048947	observed	chr1	72662954	72663449	FALSE	weakly-positioned	NA	chr1	73128637	73128637	chr1_72663020_72663220	NA	chr1_72663062_72663266,chr1_72663266_72663642
CPHS000048948	predicted	chr1	72666450	72666950	FALSE	weakly-positioned	NA	chr1	73132133	73132133	chr1_72666432_72666624	NA	NA
CPHS000048949	observed	chr1	72670814	72671286	FALSE	weakly-positioned	CTCF｜Enhancer	chr1	73136497	73136497	chr1_72671000_72671180	NA	chr1_72670822_72671359
CPHS000048950	observed	chr1	72672682	72672981	FALSE	asymmetrically-positioned	NA	chr1	73138365	73138365	NA	NA	NA
CPHS000048951	observed	chr1	72678600	72678939	FALSE	asymmetrically-positioned	Promoter	chr1	73144283	73144283	chr1_72678780_72678984	chr1_72678731_72679131	chr1_72678645_72679072,chr1_72678269_72678645
CPHS000048952	observed	chr1	72679784	72680487	FALSE	weakly-positioned	Promoter|Enhancer	chr1	73145467	73145467	chr1_72679893_72680028,chr1_72680196_72680316,chr1_72679747_72679867	chr1_72679768_72680168	chr1_72679765_72680533
CPHS000048953	predicted	chr1	72684488	72685238	FALSE	weakly-positioned	NA	chr1	73150171	73150171	chr1_72684600_72684840	NA	chr1_72684519_72684985,chr1_72684210_72684495
CPHS000048954	observed	chr1	72687527	72687696	FALSE	well-positioned	NA	chr1	73153210	73153210	NA	chr1_72687235_72687635	NA
CPHS000048955	predicted	chr1	72690697	72691197	FALSE	weakly-positioned	Promoter	chr1	73156380	73156380	chr1_72690780_72691000,chr1_72691020_72691180	NA	chr1_72690546_72691518
CPHS000048956	observed	chr1	72691842	72692173	FALSE	asymmetrically-positioned	CTCF	chr1	73157525	73157525	chr1_72691940_72692140	NA	chr1_72691848_72692224
CPHS000048957	predicted	chr1	72692924	72694424	FALSE	weakly-positioned	Promoter	chr1	73158607	73158607	chr1_72693246_72693340,chr1_72693466_72693500,chr1_72693500_72693700,chr1_72693831_72693957	chr1_72693341_72693741	chr1_72693038_72693800,chr1_72693800_72694244
CPHS000048958	predicted	chr1	72695674	72696174	FALSE	weakly-positioned	NA	chr1	73161357	73161357	chr1_72695700_72695940	NA	chr1_72695654_72696106
CPHS000048959	predicted	chr1	72697424	72697924	FALSE	weakly-positioned	NA	chr1	73163107	73163107	NA	NA	chr1_72697410_72697812
CPHS000048960	observed	chr1	72705752	72706223	FALSE	weakly-positioned	Promoter｜Enhancer	chr1	73171435	73171435	chr1_72705960_72706204	NA	chr1_72706087_72706355,chr1_72705377_72705843
CPHS000048961	observed	chr1	72706983	72707369	FALSE	weakly-positioned	Promoter｜Enhancer	chr1	73172666	73172666	chr1_72706993_72707390,chr1_72706940_72707160	NA	NA
CPHS000048962	predicted	chr1	72709120	72709870	FALSE	weakly-positioned	NA	chr1	73174803	73174803	chr1_72709440_72709620	NA	chr1_72709241_72709653
CPHS000048963	predicted	chr1	72710620	72711120	FALSE	weakly-positioned	NA	chr1	73176303	73176303	chr1_72710700_72711000	NA	chr1_72710608_72711069
CPHS000048964	predicted	chr1	72712870	72713370	FALSE	weakly-positioned	NA	chr1	73178553	73178553	NA	NA	chr1_72712509_72713110
CPHS000048965	predicted	chr1	72715870	72716370	FALSE	weakly-positioned	NA	chr1	73181553	73181553	NA	NA	NA
CPHS000048966	observed	chr1	72724585	72725992	FALSE	asymmetrically-positioned	NA	chr1	73190268	73190268	chr1_72724991_72725198,chr1_72725192_72725320,chr1_72725225_72725440,chr1_72725400_72725581,chr1_72725560_72725829,chr1_72725880_72725907	chr1_72725210_72725610,chr1_72725691_72726091	chr1_72724648_72725318,chr1_72725318_72725556,chr1_72725556_72725917
CPHS000048967	observed	chr1	72731401	72731753	FALSE	weakly-positioned	Promoter|Enhancer	chr1	73197084	73197084	chr1_72731522_72731703	NA	chr1_72731238_72731787
CPHS000048968	observed	chr1	72734350	72734820	FALSE	weakly-positioned	NA	chr1	73200033	73200033	chr1_72734520_72734720,chr1_72734220_72734420	NA	chr1_72734155_72734502
CPHS000048969	observed	chr1	72739476	72739854	FALSE	weakly-positioned	Enhancer	chr1	73205159	73205159	chr1_72739580_72739840	NA	chr1_72739493_72740086
CPHS000048970	predicted	chr1	72741355	72741855	FALSE	weakly-positioned	Enhancer	chr1	73207038	73207038	chr1_72741536_72741820	NA	chr1_72741263_72741763
CPHS000048971	observed	chr1	72743220	72743563	FALSE	asymmetrically-positioned	NA	chr1	73208903	73208903	chr1_72743232_72743377,chr1_72743560_72743623	NA	chr1_72743243_72743558
CPHS000048972	predicted	chr1	72744314	72744814	FALSE	asymmetrically-positioned	NA	chr1	73209997	73209997	NA	NA	chr1_72744274_72744651
CPHS000048973	predicted	chr1	72745314	72745814	FALSE	weakly-positioned	NA	chr1	73210997	73210997	chr1_72745444_72745587,chr1_72745504_72745645	NA	chr1_72745428_72745938,chr1_72745173_72745428
CPHS000048974	predicted	chr1	72746064	72746564	FALSE	weakly-positioned	NA	chr1	73211747	73211747	NA	NA	NA
CPHS000048975	predicted	chr1	72747564	72748064	FALSE	weakly-positioned	NA	chr1	73213247	73213247	chr1_72747640_72747799	NA	chr1_72747574_72747787,chr1_72747787_72748070
CPHS000048976	predicted	chr1	72759314	72759814	FALSE	weakly-positioned	Enhancer	chr1	73224997	73224997	chr1_72759586_72759770	NA	chr1_72759445_72759850
CPHS000048977	observed	chr1	72759945	72760153	FALSE	well-positioned	Enhancer	chr1	73225628	73225628	chr1_72759960_72760122	NA	chr1_72759864_72760244
CPHS000048978	observed	chr1	72760855	72761260	FALSE	weakly-positioned	Enhancer	chr1	73226538	73226538	chr1_72760880_72761040	NA	chr1_72760469_72760894
CPHS000048979	predicted	chr1	72761761	72762261	FALSE	weakly-positioned	NA	chr1	73227444	73227444	chr1_72762000_72762180	NA	NA
CPHS000048980	predicted	chr1	72767261	72767761	FALSE	weakly-positioned	Enhancer	chr1	73232944	73232944	NA	NA	NA
CPHS000048981	predicted	chr1	72769511	72770011	FALSE	weakly-positioned	Enhancer	chr1	73235194	73235194	chr1_72769760_72770020,chr1_72769940_72770160	NA	chr1_72769737_72770109
CPHS000048982	observed	chr1	72771629	72771829	FALSE	well-positioned	Promoter	chr1	73237312	73237312	chr1_72771560_72771740	NA	chr1_72771472_72771851
CPHS000048983	observed	chr1	72776474	72776699	FALSE	well-positioned	Enhancer	chr1	73242157	73242157	NA	NA	NA
CPHS000048984	observed	chr1	72777071	72777453	FALSE	weakly-positioned	Promoter｜Enhancer	chr1	73242754	73242754	chr1_72777280_72777460	chr1_72777171_72777571	chr1_72777007_72777581
CPHS000048985	observed	chr1	72777693	72778280	FALSE	weakly-positioned	Promoter｜Enhancer	chr1	73243376	73243376	chr1_72777760_72777965,chr1_72778039_72778220	chr1_72777917_72778317	chr1_72777685_72778404
CPHS000048986	observed	chr1	72778501	72778970	FALSE	weakly-positioned	Promoter｜Enhancer	chr1	73244184	73244184	chr1_72778660_72778820,chr1_72778820_72779138,chr1_72778498_72778559	NA	chr1_72778605_72778898
CPHS000048987	observed	chr1	72780964	72781635	FALSE	weakly-positioned	NA	chr1	73246647	73246647	chr1_72781066_72781300,chr1_72781378_72781545,chr1_72781480_72781640	NA	chr1_72780950_72781607
CPHS000048988	observed	chr1	72785180	72785565	FALSE	weakly-positioned	NA	chr1	73250863	73250863	chr1_72785220_72785740,chr1_72785260_72785560	NA	chr1_72785348_72785706
CPHS000048989	observed	chr1	72788950	72789446	FALSE	weakly-positioned	NA	chr1	73254633	73254633	NA	NA	NA
CPHS000048990	predicted	chr1	72801697	72802197	FALSE	weakly-positioned	NA	chr1	73267380	73267380	NA	NA	chr1_72801947_72802258,chr1_72801520_72801844
CPHS000048991	observed	chr1	72803077	72803519	FALSE	weakly-positioned	NA	chr1	73268760	73268760	chr1_72803280_72803520	NA	chr1_72803445_72803851
CPHS000048992	observed	chr1	72805505	72806287	FALSE	weakly-positioned	NA	chr1	73271188	73271188	chr1_72805640_72805820	chr1_72805478_72805878	NA
CPHS000048993	observed	chr1	72807744	72807975	FALSE	well-positioned	NA	chr1	73273427	73273427	NA	NA	chr1_72807699_72807946
CPHS000048994	observed	chr1	72808634	72809539	FALSE	weakly-positioned	NA	chr1	73274317	73274317	chr1_72809345_72809495	NA	chr1_72809006_72809321,chr1_72808607_72808855
CPHS000048995	observed	chr1	72816790	72816947	FALSE	well-positioned	Enhancer	chr1	73282473	73282473	chr1_72816800_72816960	chr1_72816669_72817069	NA
CPHS000048996	observed	chr1	72817286	72817575	FALSE	asymmetrically-positioned	Enhancer	chr1	73282969	73282969	chr1_72817400_72817600	chr1_72817235_72817635	NA
CPHS000048997	predicted	chr1	72818326	72818826	FALSE	weakly-positioned	Enhancer	chr1	73284009	73284009	NA	NA	chr1_72818732_72819235
CPHS000048998	predicted	chr1	72820326	72820826	FALSE	weakly-positioned	NA	chr1	73286009	73286009	NA	NA	NA
CPHS000048999	observed	chr1	72822768	72823023	FALSE	asymmetrically-positioned	NA	chr1	73288451	73288451	NA	NA	NA
CPHS000049000	observed	chr1	72827143	72827622	FALSE	weakly-positioned	Enhancer	chr1	73292826	73292826	chr1_72827391_72827566,chr1_72827109_72827242	chr1_72827269_72827669	chr1_72827077_72827775
CPHS000049001	predicted	chr1	72829623	72830123	FALSE	weakly-positioned	NA	chr1	73295306	73295306	NA	NA	chr1_72829450_72830017
CPHS000049002	observed	chr1	72830402	72831296	FALSE	weakly-positioned	NA	chr1	73296085	73296085	chr1_72830458_72830579,chr1_72830660_72830871,chr1_72830960_72831240,chr1_72831100_72831249	NA	chr1_72830725_72831029,chr1_72831091_72831473
CPHS000049003	observed	chr1	72837857	72838129	FALSE	well-positioned	Promoter｜Enhancer	chr1	73303540	73303540	chr1_72837900_72838060	NA	chr1_72837721_72838268
CPHS000049004	observed	chr1	72845197	72845848	FALSE	weakly-positioned	CTCF｜Enhancer	chr1	73310880	73310880	chr1_72845460_72845621,chr1_72845580_72845747	chr1_72845342_72845742	chr1_72845006_72846035
CPHS000049005	observed	chr1	72845848	72846415	FALSE	weakly-positioned	CTCF｜Enhancer	chr1	73311531	73311531	chr1_72846082_72846280	chr1_72845983_72846383	chr1_72846035_72846427,chr1_72845006_72846035
CPHS000049006	observed	chr1	72846415	72847348	FALSE	weakly-positioned	Enhancer	chr1	73312098	73312098	chr1_72846554_72846607,chr1_72846660_72846878,chr1_72846860_72847129,chr1_72846979_72847249	chr1_72846655_72847055	chr1_72846430_72847047,chr1_72847048_72847499,chr1_72846035_72846427
CPHS000049007	observed	chr1	72847649	72847938	FALSE	well-positioned	Enhancer	chr1	73313332	73313332	chr1_72847684_72847800,chr1_72847740_72847980	chr1_72847639_72848039	chr1_72847631_72848129
CPHS000049008	observed	chr1	72848047	72848408	FALSE	weakly-positioned	Enhancer	chr1	73313730	73313730	chr1_72847984_72848051,chr1_72848028_72848160	NA	chr1_72847631_72848129
CPHS000049009	predicted	chr1	72849659	72850159	FALSE	weakly-positioned	Enhancer	chr1	73315342	73315342	NA	NA	chr1_72849823_72850163,chr1_72849459_72849822
CPHS000049010	observed	chr1	72851627	72851923	FALSE	asymmetrically-positioned	Enhancer	chr1	73317310	73317310	chr1_72851687_72851880	NA	chr1_72851628_72852102
CPHS000049011	observed	chr1	72853497	72853755	FALSE	well-positioned	NA	chr1	73319180	73319180	NA	chr1_72853416_72853816	chr1_72853388_72853823
CPHS000049012	observed	chr1	72855109	72855700	FALSE	weakly-positioned	NA	chr1	73320792	73320792	NA	NA	NA
CPHS000049013	predicted	chr1	72860201	72860701	FALSE	weakly-positioned	Enhancer	chr1	73325884	73325884	chr1_72860580_72860780	chr1_72860470_72860870	NA
CPHS000049014	predicted	chr1	72861201	72861701	FALSE	weakly-positioned	NA	chr1	73326884	73326884	NA	NA	NA
CPHS000049015	predicted	chr1	72864701	72865201	FALSE	asymmetrically-positioned	Enhancer	chr1	73330384	73330384	chr1_72864780_72864940	NA	chr1_72864813_72864991,chr1_72865049_72865593
CPHS000049016	predicted	chr1	72869201	72869701	FALSE	weakly-positioned	Enhancer	chr1	73334884	73334884	chr1_72869320_72869400,chr1_72869480_72869780	NA	chr1_72869547_72870103
CPHS000049017	observed	chr1	72877354	72877700	FALSE	asymmetrically-positioned	CTCF	chr1	73343037	73343037	chr1_72877432_72877680	NA	NA
CPHS000049018	observed	chr1	72882916	72883192	FALSE	asymmetrically-positioned	Enhancer	chr1	73348599	73348599	NA	NA	NA
CPHS000049019	observed	chr1	72884905	72885489	FALSE	weakly-positioned	NA	chr1	73350588	73350588	chr1_72885119_72885314,chr1_72884900_72885100	NA	chr1_72884896_72885530
CPHS000049020	observed	chr1	72885668	72886212	FALSE	weakly-positioned	NA	chr1	73351351	73351351	chr1_72885940_72886160	NA	chr1_72885947_72886229
CPHS000049021	predicted	chr1	72888213	72888713	FALSE	weakly-positioned	Promoter|Enhancer	chr1	73353896	73353896	NA	NA	NA
CPHS000049022	observed	chr1	72890881	72891481	FALSE	asymmetrically-positioned	Promoter|Enhancer	chr1	73356564	73356564	chr1_72891039_72891102,chr1_72891098_72891180	NA	NA
CPHS000049023	observed	chr1	72891795	72892398	FALSE	asymmetrically-positioned	Promoter|Enhancer	chr1	73357478	73357478	chr1_72891900_72892042,chr1_72892064_72892260	NA	chr1_72891968_72892400,chr1_72891757_72891968
CPHS000049024	observed	chr1	72892398	72892917	FALSE	weakly-positioned	Promoter|Enhancer	chr1	73358081	73358081	chr1_72892560_72892742	NA	chr1_72892405_72893203,chr1_72891968_72892400
CPHS000049025	predicted	chr1	72896168	72896668	FALSE	weakly-positioned	Promoter｜Enhancer	chr1	73361851	73361851	chr1_72896360_72896560,chr1_72896151_72896360	chr1_72896434_72896834	chr1_72896148_72896766
CPHS000049026	observed	chr1	72898808	72899770	FALSE	weakly-positioned	TSS	chr1	73364491	73364491	chr1_72899034_72899175	NA	chr1_72898237_72899016
CPHS000049027	predicted	chr1	72904271	72904771	FALSE	weakly-positioned	NA	chr1	73369954	73369954	NA	NA	NA
CPHS000049028	observed	chr1	72906215	72906460	FALSE	well-positioned	NA	chr1	73371898	73371898	chr1_72906273_72906501	NA	chr1_72906374_72906768,chr1_72905810_72906374
CPHS000049029	observed	chr1	72910793	72911210	FALSE	weakly-positioned	NA	chr1	73376476	73376476	NA	NA	chr1_72910863_72911395
CPHS000049030	predicted	chr1	72911461	72911961	FALSE	weakly-positioned	Enhancer	chr1	73377144	73377144	chr1_72911740_72911936	NA	chr1_72911676_72911981
CPHS000049031	observed	chr1	72915418	72916140	FALSE	weakly-positioned	Promoter｜Enhancer	chr1	73381101	73381101	chr1_72915560_72915636,chr1_72915680_72915880,chr1_72916055_72916140	chr1_72915610_72916010	chr1_72915370_72916170
CPHS000049032	observed	chr1	72924813	72925124	FALSE	asymmetrically-positioned	NA	chr1	73390496	73390496	chr1_72924770_72924999	NA	chr1_72924773_72925150
CPHS000049033	observed	chr1	72925251	72925580	FALSE	well-positioned	NA	chr1	73390934	73390934	NA	NA	NA
CPHS000049034	observed	chr1	72927795	72928044	FALSE	well-positioned	NA	chr1	73393478	73393478	chr1_72927768_72928098	NA	chr1_72927548_72928147
CPHS000049035	predicted	chr1	72928545	72929045	FALSE	asymmetrically-positioned	NA	chr1	73394228	73394228	chr1_72928940_72929047	NA	NA
CPHS000049036	observed	chr1	72930287	72930893	FALSE	weakly-positioned	NA	chr1	73395970	73395970	chr1_72930620_72930817	NA	NA
CPHS000049037	predicted	chr1	72931894	72932394	FALSE	asymmetrically-positioned	Enhancer	chr1	73397577	73397577	chr1_72932170_72932366	NA	chr1_72932029_72932562
CPHS000049038	observed	chr1	72936154	72937281	FALSE	weakly-positioned	Promoter｜Enhancer	chr1	73401837	73401837	chr1_72936340_72936680,chr1_72936459_72936689,chr1_72936760_72936980,chr1_72936880_72937200	NA	chr1_72937033_72937297,chr1_72936153_72937023
CPHS000049039	observed	chr1	72937771	72939360	FALSE	weakly-positioned	Enhancer	chr1	73403454	73403454	chr1_72938319_72938440,chr1_72938511_72938709,chr1_72937740_72937945	chr1_72937771_72938171	chr1_72938327_72938933,chr1_72937710_72938327
CPHS000049040	observed	chr1	72941438	72941638	FALSE	well-positioned	Enhancer	chr1	73407121	73407121	chr1_72941458_72941640	NA	NA
CPHS000049041	predicted	chr1	72943639	72944139	FALSE	weakly-positioned	Enhancer	chr1	73409322	73409322	NA	NA	NA
CPHS000049042	observed	chr1	72944760	72944968	FALSE	well-positioned	NA	chr1	73410443	73410443	chr1_72944780_72944980	NA	NA
CPHS000049043	observed	chr1	72945246	72945674	FALSE	weakly-positioned	Enhancer	chr1	73410929	73410929	chr1_72945440_72945640	NA	chr1_72945400_72945630
CPHS000049044	observed	chr1	72946550	72947961	FALSE	weakly-positioned	Promoter｜Enhancer	chr1	73412233	73412233	chr1_72946654_72946783,chr1_72946749_72946871,chr1_72946864_72946926,chr1_72947020_72947207,chr1_72947220_72947383	NA	chr1_72946632_72946872,chr1_72946872_72947526,chr1_72947526_72947834,chr1_72947884_72948351,chr1_72946292_72946632
CPHS000049045	observed	chr1	72948855	72949353	FALSE	weakly-positioned	Enhancer	chr1	73414538	73414538	chr1_72948960_72949180	NA	NA
CPHS000049046	observed	chr1	72955020	72955265	FALSE	well-positioned	NA	chr1	73420703	73420703	chr1_72955060_72955238	NA	chr1_72954971_72955267
CPHS000049047	observed	chr1	72956417	72956804	FALSE	asymmetrically-positioned	NA	chr1	73422100	73422100	chr1_72956373_72956640	NA	chr1_72956397_72956556
CPHS000049048	observed	chr1	72956969	72957324	FALSE	asymmetrically-positioned	NA	chr1	73422652	73422652	chr1_72957000_72957120	NA	NA
CPHS000049049	predicted	chr1	72959075	72959575	FALSE	weakly-positioned	NA	chr1	73424758	73424758	chr1_72959180_72959353	NA	chr1_72958996_72959450
CPHS000049050	predicted	chr1	72960075	72960575	FALSE	weakly-positioned	NA	chr1	73425758	73425758	NA	NA	chr1_72960276_72960738
CPHS000049051	observed	chr1	72969098	72969477	FALSE	asymmetrically-positioned	NA	chr1	73434781	73434781	NA	NA	chr1_72969042_72969361
CPHS000049052	observed	chr1	72970833	72971461	FALSE	weakly-positioned	NA	chr1	73436516	73436516	NA	NA	chr1_72971108_72971528
CPHS000049053	predicted	chr1	72975962	72976712	FALSE	weakly-positioned	NA	chr1	73441645	73441645	chr1_72976213_72976380,chr1_72975885_72976068	NA	chr1_72976236_72976545
CPHS000049054	predicted	chr1	72979462	72980212	FALSE	weakly-positioned	Promoter	chr1	73445145	73445145	NA	NA	chr1_72980126_72980570,chr1_72979439_72980057
CPHS000049055	observed	chr1	72980534	72981259	FALSE	weakly-positioned	Promoter	chr1	73446217	73446217	chr1_72980580_72980660	NA	chr1_72980126_72980570
CPHS000049056	observed	chr1	72981811	72981951	FALSE	well-positioned	Promoter	chr1	73447494	73447494	chr1_72981922_72982035	NA	NA
CPHS000049057	observed	chr1	72982236	72982598	FALSE	weakly-positioned	Promoter	chr1	73447919	73447919	NA	NA	NA
CPHS000049058	observed	chr1	72986424	72988204	FALSE	weakly-positioned	Promoter｜Enhancer	chr1	73452107	73452107	chr1_72986520_72986798,chr1_72986822_72987000,chr1_72986980_72987195,chr1_72987560_72987628,chr1_72987900_72988164,chr1_72988065_72988240,chr1_72986200_72986460	NA	chr1_72986448_72987200,chr1_72987200_72987592,chr1_72987592_72988008,chr1_72985947_72986448
CPHS000049059	observed	chr1	72989546	72989676	FALSE	well-positioned	Promoter|Enhancer	chr1	73455229	73455229	NA	chr1_72989663_72990063	NA
CPHS000049060	predicted	chr1	72989677	72990177	FALSE	weakly-positioned	Promoter|Enhancer	chr1	73455360	73455360	NA	chr1_72989663_72990063	NA
CPHS000049061	observed	chr1	72991004	72991263	FALSE	well-positioned	Promoter	chr1	73456687	73456687	NA	NA	NA
CPHS000049062	observed	chr1	72991734	72991923	FALSE	well-positioned	Promoter	chr1	73457417	73457417	NA	NA	NA
CPHS000049063	observed	chr1	72992440	72992744	FALSE	asymmetrically-positioned	Promoter|Enhancer	chr1	73458123	73458123	NA	NA	NA
CPHS000049064	predicted	chr1	72993245	72993745	FALSE	weakly-positioned	Promoter	chr1	73458928	73458928	NA	NA	chr1_72993453_72993824
CPHS000049065	predicted	chr1	72996745	72997245	FALSE	weakly-positioned	Enhancer	chr1	73462428	73462428	chr1_72997060_72997420	chr1_72997001_72997401	chr1_72996803_72997005,chr1_72997023_72997664
CPHS000049066	observed	chr1	72997371	72998226	FALSE	weakly-positioned	Enhancer	chr1	73463054	73463054	chr1_72997480_72997860,chr1_72997060_72997420	chr1_72997001_72997401	chr1_72997752_72998026,chr1_72997023_72997664
CPHS000049067	predicted	chr1	72998227	72998727	FALSE	weakly-positioned	Enhancer	chr1	73463910	73463910	chr1_72998293_72998380,chr1_72998344_72998400	NA	NA
CPHS000049068	predicted	chr1	73003727	73004227	FALSE	weakly-positioned	NA	chr1	73469410	73469410	chr1_73004154_73004212	NA	chr1_73004088_73004394,chr1_73003557_73003767
CPHS000049069	observed	chr1	73005542	73006305	FALSE	weakly-positioned	NA	chr1	73471225	73471225	NA	NA	chr1_73005287_73005585
CPHS000049070	observed	chr1	73006839	73007081	FALSE	well-positioned	NA	chr1	73472522	73472522	chr1_73006920_73007096	NA	NA
CPHS000049071	observed	chr1	73009960	73010477	FALSE	weakly-positioned	Enhancer	chr1	73475643	73475643	chr1_73010027_73010280,chr1_73010280_73010440,chr1_73010411_73010504	chr1_73009884_73010284	chr1_73010308_73010504,chr1_73009799_73010308
CPHS000049072	predicted	chr1	73010978	73011978	FALSE	weakly-positioned	Promoter|Enhancer	chr1	73476661	73476661	chr1_73011680_73011856	NA	chr1_73010983_73011528,chr1_73011567_73011831,chr1_73011868_73012280
CPHS000049073	observed	chr1	73012531	73012836	FALSE	well-positioned	Promoter|Enhancer	chr1	73478214	73478214	chr1_73012580_73012800,chr1_73012300_73012620	chr1_73012490_73012890	chr1_73012280_73012746
CPHS000049074	predicted	chr1	73019087	73019587	FALSE	weakly-positioned	Promoter	chr1	73484770	73484770	chr1_73019134_73019319,chr1_73019400_73019547	NA	chr1_73018906_73019470
CPHS000049075	observed	chr1	73020216	73020884	FALSE	weakly-positioned	NA	chr1	73485899	73485899	NA	NA	chr1_73020333_73020661
CPHS000049076	observed	chr1	73023226	73023398	FALSE	well-positioned	Promoter	chr1	73488909	73488909	NA	NA	chr1_73023166_73023599
CPHS000049077	observed	chr1	73026151	73026483	FALSE	well-positioned	NA	chr1	73491834	73491834	chr1_73026228_73026412	NA	chr1_73026268_73026489
CPHS000049078	observed	chr1	73029574	73029958	FALSE	asymmetrically-positioned	Promoter	chr1	73495257	73495257	chr1_73029715_73029900,chr1_73029508_73029660	NA	chr1_73029636_73029907
CPHS000049079	observed	chr1	73032789	73033344	FALSE	weakly-positioned	Enhancer	chr1	73498472	73498472	chr1_73033140_73033360,chr1_73032722_73033060	NA	NA
CPHS000049080	observed	chr1	73033623	73034162	FALSE	weakly-positioned	Promoter｜Enhancer	chr1	73499306	73499306	chr1_73033765_73033940	NA	chr1_73034159_73034634,chr1_73033537_73034124
CPHS000049081	observed	chr1	73034162	73035150	FALSE	weakly-positioned	Promoter｜Enhancer	chr1	73499845	73499845	chr1_73034340_73034620,chr1_73034700_73034940	NA	chr1_73034634_73035072,chr1_73034159_73034634
CPHS000049082	observed	chr1	73040832	73041298	FALSE	asymmetrically-positioned	Enhancer	chr1	73506515	73506515	chr1_73040935_73041105	chr1_73041272_73041672	chr1_73040825_73041356
CPHS000049083	observed	chr1	73041298	73041646	FALSE	asymmetrically-positioned	Enhancer	chr1	73506981	73506981	chr1_73041453_73041626	chr1_73041272_73041672	chr1_73041400_73041757,chr1_73040825_73041356
CPHS000049084	observed	chr1	73042393	73042780	FALSE	weakly-positioned	Enhancer	chr1	73508076	73508076	chr1_73042481_73042680	NA	chr1_73042313_73042787
CPHS000049085	observed	chr1	73043848	73045257	FALSE	weakly-positioned	Enhancer	chr1	73509531	73509531	chr1_73043860_73044140,chr1_73044080_73044280,chr1_73044320_73044520,chr1_73044473_73044682,chr1_73044680_73044800,chr1_73044740_73044919,chr1_73045160_73045220	chr1_73044146_73044546,chr1_73044610_73045010,chr1_73043537_73043937	chr1_73043886_73044948,chr1_73043556_73043881
CPHS000049086	predicted	chr1	73045508	73046258	FALSE	weakly-positioned	NA	chr1	73511191	73511191	NA	NA	chr1_73045568_73045766
CPHS000049087	predicted	chr1	73053008	73053508	FALSE	weakly-positioned	NA	chr1	73518691	73518691	NA	NA	chr1_73053504_73053810
CPHS000049088	predicted	chr1	73054008	73054508	FALSE	asymmetrically-positioned	NA	chr1	73519691	73519691	chr1_73054298_73054413	NA	chr1_73054211_73054466
CPHS000049089	predicted	chr1	73054758	73055258	FALSE	weakly-positioned	NA	chr1	73520441	73520441	NA	NA	NA
CPHS000049090	observed	chr1	73056774	73057218	FALSE	weakly-positioned	Promoter|Enhancer	chr1	73522457	73522457	chr1_73056940_73057120	chr1_73056832_73057232	chr1_73056957_73057119
CPHS000049091	predicted	chr1	73059219	73059969	FALSE	weakly-positioned	NA	chr1	73524902	73524902	NA	NA	chr1_73059780_73060092
CPHS000049092	observed	chr1	73061989	73062173	FALSE	well-positioned	Promoter	chr1	73527672	73527672	chr1_73061980_73062160	NA	chr1_73061680_73062045
CPHS000049093	observed	chr1	73065234	73066165	FALSE	asymmetrically-positioned	Promoter｜Enhancer	chr1	73530917	73530917	chr1_73065480_73065800,chr1_73065620_73065831,chr1_73065719_73066000	chr1_73065579_73065979	chr1_73065275_73066238
CPHS000049094	observed	chr1	73066860	73067257	FALSE	weakly-positioned	Enhancer	chr1	73532543	73532543	chr1_73066960_73067181,chr1_73066804_73067060	NA	chr1_73066750_73067326
CPHS000049095	observed	chr1	73071467	73071636	FALSE	well-positioned	Promoter	chr1	73537150	73537150	chr1_73071600_73071760	NA	NA
CPHS000049096	observed	chr1	73079198	73079408	FALSE	well-positioned	CTCF	chr1	73544881	73544881	chr1_73079198_73079366	NA	chr1_73078975_73079410
CPHS000049097	predicted	chr1	73086659	73087159	FALSE	asymmetrically-positioned	NA	chr1	73552342	73552342	NA	NA	chr1_73086305_73086674
CPHS000049098	observed	chr1	73093756	73094086	FALSE	asymmetrically-positioned	NA	chr1	73559439	73559439	chr1_73094000_73094192	NA	chr1_73093601_73094155
CPHS000049099	observed	chr1	73096581	73097451	FALSE	weakly-positioned	Enhancer	chr1	73562264	73562264	chr1_73096700_73097015,chr1_73096977_73097160,chr1_73097220_73097540	chr1_73096872_73097272	chr1_73096654_73097309,chr1_73097406_73097851
CPHS000049100	observed	chr1	73097949	73098292	FALSE	weakly-positioned	Enhancer	chr1	73563632	73563632	chr1_73098000_73098210	chr1_73097920_73098320	chr1_73097851_73098400
CPHS000049101	observed	chr1	73099398	73099999	FALSE	weakly-positioned	NA	chr1	73565081	73565081	chr1_73099400_73099596,chr1_73099580_73099840	NA	chr1_73099305_73099898
CPHS000049102	observed	chr1	73100110	73100748	FALSE	weakly-positioned	CTCF｜Enhancer	chr1	73565793	73565793	chr1_73100355_73100507	NA	chr1_73100094_73100726
CPHS000049103	observed	chr1	73104837	73105313	FALSE	weakly-positioned	NA	chr1	73570520	73570520	chr1_73104836_73104890	NA	NA
CPHS000049104	observed	chr1	73105528	73106507	FALSE	weakly-positioned	Promoter|Enhancer	chr1	73571211	73571211	chr1_73105540_73105573,chr1_73106178_73106382	chr1_73105720_73106120	chr1_73106064_73106435,chr1_73105525_73106064
CPHS000049105	observed	chr1	73107165	73107440	FALSE	well-positioned	Promoter|Enhancer	chr1	73572848	73572848	chr1_73107040_73107220	NA	chr1_73106923_73107562
CPHS000049106	predicted	chr1	73109441	73110441	FALSE	weakly-positioned	Promoter	chr1	73575124	73575124	chr1_73109527_73109691,chr1_73110041_73110300	NA	chr1_73109499_73109882,chr1_73109998_73110505
CPHS000049107	observed	chr1	73117354	73117558	FALSE	well-positioned	Promoter|Enhancer	chr1	73583037	73583037	NA	NA	NA
CPHS000049108	predicted	chr1	73125559	73126059	FALSE	weakly-positioned	NA	chr1	73591242	73591242	chr1_73125920_73125973	NA	NA
CPHS000049109	predicted	chr1	73127059	73127559	FALSE	weakly-positioned	NA	chr1	73592742	73592742	chr1_73127100_73127380	NA	NA
CPHS000049110	predicted	chr1	73127809	73128309	FALSE	weakly-positioned	Enhancer	chr1	73593492	73593492	chr1_73128110_73128220,chr1_73128280_73128537	NA	chr1_73127890_73128287
CPHS000049111	observed	chr1	73129571	73130139	FALSE	weakly-positioned	NA	chr1	73595254	73595254	NA	NA	NA
CPHS000049112	observed	chr1	73136952	73137470	FALSE	weakly-positioned	Enhancer	chr1	73602635	73602635	chr1_73137192_73137378,chr1_73137380_73137660	chr1_73137251_73137651	chr1_73137111_73137499
CPHS000049113	observed	chr1	73144290	73144667	FALSE	weakly-positioned	Enhancer	chr1	73609973	73609973	chr1_73144400_73144640,chr1_73144000_73144428	chr1_73144291_73144691	chr1_73144119_73144824
CPHS000049114	predicted	chr1	73146418	73146918	FALSE	weakly-positioned	NA	chr1	73612101	73612101	chr1_73146703_73146770	NA	NA
CPHS000049115	observed	chr1	73147443	73147736	FALSE	well-positioned	NA	chr1	73613126	73613126	chr1_73147540_73147897	NA	chr1_73147582_73147896
CPHS000049116	predicted	chr1	73148237	73148737	FALSE	weakly-positioned	NA	chr1	73613920	73613920	chr1_73148320_73148480	NA	chr1_73148021_73148553
CPHS000049117	predicted	chr1	73151487	73151987	FALSE	weakly-positioned	NA	chr1	73617170	73617170	NA	NA	NA
CPHS000049118	observed	chr1	73152686	73152917	FALSE	well-positioned	NA	chr1	73618369	73618369	chr1_73152887_73153060	NA	chr1_73152762_73153247
CPHS000049119	observed	chr1	73155455	73155606	FALSE	well-positioned	NA	chr1	73621138	73621138	NA	NA	NA
CPHS000049120	predicted	chr1	73158857	73159357	FALSE	weakly-positioned	NA	chr1	73624540	73624540	chr1_73158740_73158880	NA	NA
CPHS000049121	predicted	chr1	73160607	73161107	FALSE	weakly-positioned	Enhancer	chr1	73626290	73626290	chr1_73160860_73161088	chr1_73160753_73161153	chr1_73160716_73161070
CPHS000049122	observed	chr1	73161478	73163132	FALSE	weakly-positioned	Enhancer	chr1	73627161	73627161	chr1_73161520_73161740,chr1_73161913_73162039,chr1_73162140_73162420,chr1_73162380_73162560,chr1_73162680_73162870,chr1_73162773_73163030,chr1_73161380_73161620	chr1_73162583_73162983	chr1_73161652_73161879,chr1_73161896_73162238,chr1_73162238_73162481,chr1_73162481_73163148,chr1_73161260_73161652
CPHS000049123	predicted	chr1	73165883	73166383	FALSE	weakly-positioned	NA	chr1	73631566	73631566	NA	NA	chr1_73166162_73166305
CPHS000049124	observed	chr1	73166770	73167918	FALSE	weakly-positioned	NA	chr1	73632453	73632453	NA	chr1_73167435_73167835	NA
CPHS000049125	predicted	chr1	73171669	73172169	FALSE	asymmetrically-positioned	NA	chr1	73637352	73637352	NA	NA	chr1_73171787_73172222
CPHS000049126	observed	chr1	73172426	73172832	FALSE	asymmetrically-positioned	Promoter|Enhancer	chr1	73638109	73638109	chr1_73172760_73172781,chr1_73172300_73172470	NA	chr1_73172541_73173028
CPHS000049127	predicted	chr1	73173333	73173833	FALSE	asymmetrically-positioned	NA	chr1	73639016	73639016	chr1_73173459_73173609,chr1_73173300_73173380	NA	chr1_73173782_73174065,chr1_73173087_73173404
CPHS000049128	observed	chr1	73173991	73174200	FALSE	well-positioned	NA	chr1	73639674	73639674	chr1_73174150_73174386	NA	chr1_73174132_73174440,chr1_73173782_73174065
CPHS000049129	predicted	chr1	73175201	73175701	FALSE	weakly-positioned	NA	chr1	73640884	73640884	NA	NA	chr1_73175239_73175530,chr1_73175562_73175997
CPHS000049130	observed	chr1	73175809	73175961	FALSE	well-positioned	NA	chr1	73641492	73641492	chr1_73175760_73175980	chr1_73175726_73176126	chr1_73175562_73175997
CPHS000049131	observed	chr1	73176528	73177210	FALSE	weakly-positioned	Enhancer	chr1	73642211	73642211	chr1_73176640_73176816,chr1_73176993_73177200	chr1_73176521_73176921	chr1_73176565_73176821,chr1_73176821_73177534
CPHS000049132	observed	chr1	73178166	73178860	FALSE	weakly-positioned	Enhancer	chr1	73643849	73643849	chr1_73178220_73178411,chr1_73178620_73178820	chr1_73178174_73178574,chr1_73178824_73179224	chr1_73178102_73178435
CPHS000049133	observed	chr1	73179639	73179943	FALSE	asymmetrically-positioned	Enhancer	chr1	73645322	73645322	chr1_73179687_73179940	NA	chr1_73179683_73179991
CPHS000049134	observed	chr1	73180260	73180851	FALSE	weakly-positioned	NA	chr1	73645943	73645943	chr1_73180700_73180786,chr1_73180756_73181020	NA	chr1_73180420_73180759,chr1_73180759_73181137
CPHS000049135	observed	chr1	73180851	73181669	FALSE	weakly-positioned	NA	chr1	73646534	73646534	chr1_73181220_73181492,chr1_73180756_73181020	NA	chr1_73181137_73182003,chr1_73180759_73181137
CPHS000049136	observed	chr1	73183387	73183574	FALSE	well-positioned	Promoter|Enhancer	chr1	73649070	73649070	chr1_73183220_73183412	NA	chr1_73183277_73183982
CPHS000049137	observed	chr1	73187567	73188066	FALSE	weakly-positioned	Promoter｜Enhancer	chr1	73653250	73653250	chr1_73187649_73187848	NA	chr1_73187628_73187967
CPHS000049138	observed	chr1	73190837	73191595	FALSE	weakly-positioned	NA	chr1	73656520	73656520	NA	NA	chr1_73191223_73191703
CPHS000049139	predicted	chr1	73195096	73195846	FALSE	weakly-positioned	Promoter|Enhancer	chr1	73660779	73660779	chr1_73195100_73195380	NA	chr1_73195040_73195437
CPHS000049140	predicted	chr1	73196096	73196596	FALSE	weakly-positioned	NA	chr1	73661779	73661779	NA	NA	NA
CPHS000049141	observed	chr1	73197905	73198391	FALSE	weakly-positioned	NA	chr1	73663588	73663588	chr1_73197960_73198160	NA	chr1_73197710_73198167
CPHS000049142	observed	chr1	73199080	73199395	FALSE	well-positioned	Enhancer	chr1	73664763	73664763	chr1_73199160_73199400,chr1_73198800_73199160	NA	chr1_73199381_73199798,chr1_73198930_73199316
CPHS000049143	predicted	chr1	73204396	73204896	FALSE	weakly-positioned	NA	chr1	73670079	73670079	NA	NA	chr1_73204889_73205151,chr1_73204020_73204758
CPHS000049144	observed	chr1	73204952	73206120	FALSE	weakly-positioned	CTCF｜Enhancer	chr1	73670635	73670635	chr1_73205360_73205570,chr1_73205713_73205880	chr1_73205257_73205657	chr1_73205151_73206010,chr1_73204889_73205151
CPHS000049145	predicted	chr1	73212871	73213371	FALSE	asymmetrically-positioned	NA	chr1	73678554	73678554	chr1_73212947_73213197	NA	chr1_73213328_73213640
CPHS000049146	predicted	chr1	73216871	73217371	FALSE	asymmetrically-positioned	NA	chr1	73682554	73682554	NA	NA	chr1_73217063_73217429
CPHS000049147	observed	chr1	73221462	73221658	FALSE	well-positioned	NA	chr1	73687145	73687145	NA	NA	NA
CPHS000049148	observed	chr1	73221855	73221977	FALSE	well-positioned	NA	chr1	73687538	73687538	NA	NA	NA
CPHS000049149	predicted	chr1	73228978	73229478	FALSE	weakly-positioned	NA	chr1	73694661	73694661	chr1_73229320_73229520	NA	chr1_73229053_73229313
CPHS000049150	predicted	chr1	73230728	73231228	FALSE	weakly-positioned	Promoter|Enhancer	chr1	73696411	73696411	chr1_73230877_73230943	NA	chr1_73230921_73231224
CPHS000049151	observed	chr1	73237231	73238447	FALSE	weakly-positioned	NA	chr1	73702914	73702914	chr1_73237732_73237804,chr1_73238260_73238413	NA	chr1_73237490_73238093,chr1_73238155_73238469
CPHS000049152	predicted	chr1	73250198	73250698	FALSE	asymmetrically-positioned	NA	chr1	73715881	73715881	chr1_73250400_73250600	NA	NA
CPHS000049153	predicted	chr1	73256948	73257448	FALSE	weakly-positioned	NA	chr1	73722631	73722631	chr1_73257080_73257300	NA	chr1_73256872_73257351
CPHS000049154	predicted	chr1	73275698	73276198	FALSE	weakly-positioned	Promoter	chr1	73741381	73741381	NA	NA	NA
CPHS000049155	predicted	chr1	73289448	73289948	FALSE	asymmetrically-positioned	NA	chr1	73755131	73755131	chr1_73289607_73289686	NA	chr1_73289449_73289802
CPHS000049156	predicted	chr1	73292698	73293198	FALSE	weakly-positioned	NA	chr1	73758381	73758381	NA	NA	NA
CPHS000049157	observed	chr1	73295339	73295671	FALSE	asymmetrically-positioned	NA	chr1	73761022	73761022	NA	NA	chr1_73295087_73295558
CPHS000049158	predicted	chr1	73300672	73301172	FALSE	weakly-positioned	Enhancer	chr1	73766355	73766355	chr1_73300877_73301060,chr1_73300580_73300800	NA	chr1_73300651_73301215
CPHS000049159	observed	chr1	73301246	73301505	FALSE	well-positioned	Enhancer	chr1	73766929	73766929	chr1_73301300_73301480	NA	chr1_73301251_73301614
CPHS000049160	observed	chr1	73301689	73301962	FALSE	well-positioned	NA	chr1	73767372	73767372	NA	chr1_73301623_73302023	chr1_73301614_73301925
CPHS000049161	predicted	chr1	73302213	73302713	FALSE	weakly-positioned	NA	chr1	73767896	73767896	NA	NA	NA
CPHS000049162	observed	chr1	73306921	73307506	FALSE	weakly-positioned	TSS｜Enhancer	chr1	73772604	73772604	chr1_73307020_73307220,chr1_73307116_73307280	NA	chr1_73306985_73307373
CPHS000049163	observed	chr1	73310632	73311312	FALSE	weakly-positioned	NA	chr1	73776315	73776315	chr1_73310880_73311069,chr1_73311040_73311236,chr1_73310631_73310820	NA	chr1_73310439_73311210
CPHS000049164	observed	chr1	73312372	73312613	FALSE	well-positioned	NA	chr1	73778055	73778055	NA	NA	NA
CPHS000049165	predicted	chr1	73316864	73317364	FALSE	weakly-positioned	NA	chr1	73782547	73782547	chr1_73317074_73317146	NA	NA
CPHS000049166	observed	chr1	73317786	73318036	FALSE	well-positioned	NA	chr1	73783469	73783469	chr1_73318001_73318070,chr1_73317611_73317800	NA	chr1_73317912_73318219,chr1_73317530_73317854
CPHS000049167	predicted	chr1	73320037	73320537	FALSE	asymmetrically-positioned	NA	chr1	73785720	73785720	NA	NA	NA
CPHS000049168	observed	chr1	73320888	73321103	FALSE	well-positioned	NA	chr1	73786571	73786571	NA	NA	NA
CPHS000049169	observed	chr1	73326605	73328672	FALSE	weakly-positioned	CTCF	chr1	73792288	73792288	chr1_73327249_73327460,chr1_73327680_73327940	chr1_73327247_73327647,chr1_73328137_73328537	chr1_73327050_73327532,chr1_73327532_73327835,chr1_73327835_73328191,chr1_73328191_73328690,chr1_73326553_73327044
CPHS000049170	observed	chr1	73333938	73334682	FALSE	weakly-positioned	Enhancer	chr1	73799621	73799621	chr1_73334240_73334440	chr1_73334125_73334525	chr1_73334034_73334529
CPHS000049171	observed	chr1	73336070	73336237	FALSE	well-positioned	NA	chr1	73801753	73801753	NA	NA	chr1_73335945_73336605
CPHS000049172	observed	chr1	73344075	73344529	FALSE	weakly-positioned	NA	chr1	73809758	73809758	chr1_73343980_73344140	NA	NA
CPHS000049173	predicted	chr1	73353030	73353530	FALSE	asymmetrically-positioned	Enhancer	chr1	73818713	73818713	chr1_73353216_73353279	NA	chr1_73353502_73353833,chr1_73352931_73353310
CPHS000049174	predicted	chr1	73358780	73359530	FALSE	asymmetrically-positioned	Promoter｜Enhancer	chr1	73824463	73824463	chr1_73359117_73359285	NA	NA
CPHS000049175	predicted	chr1	73360030	73360780	FALSE	weakly-positioned	Promoter	chr1	73825713	73825713	NA	NA	NA
CPHS000049176	predicted	chr1	73365030	73365530	FALSE	weakly-positioned	Promoter	chr1	73830713	73830713	chr1_73365060_73365240	NA	NA
CPHS000049177	observed	chr1	73366244	73366681	FALSE	weakly-positioned	Promoter｜Enhancer	chr1	73831927	73831927	chr1_73366280_73366460,chr1_73366594_73366687	chr1_73366178_73366578	chr1_73366131_73366756
CPHS000049178	predicted	chr1	73366932	73368182	FALSE	weakly-positioned	Promoter	chr1	73832615	73832615	chr1_73367142_73367296,chr1_73367720_73367880,chr1_73366820_73367020	chr1_73366726_73367126	chr1_73367559_73367972,chr1_73366780_73367510
CPHS000049179	predicted	chr1	73368432	73369182	FALSE	weakly-positioned	NA	chr1	73834115	73834115	chr1_73368640_73368980	chr1_73368685_73369085	NA
CPHS000049180	observed	chr1	73380197	73380414	FALSE	well-positioned	NA	chr1	73845880	73845880	chr1_73380245_73380395	NA	NA
CPHS000049181	predicted	chr1	73383165	73383665	FALSE	weakly-positioned	Promoter	chr1	73848848	73848848	chr1_73383500_73383662,chr1_73383060_73383260	chr1_73382983_73383383	chr1_73383394_73383716
CPHS000049182	predicted	chr1	73387415	73387915	FALSE	weakly-positioned	NA	chr1	73853098	73853098	chr1_73387462_73387744	NA	chr1_73387396_73387886
CPHS000049183	observed	chr1	73396501	73396994	FALSE	weakly-positioned	Enhancer	chr1	73862184	73862184	chr1_73396544_73396760	chr1_73396439_73396839	NA
CPHS000049184	observed	chr1	73397277	73397727	FALSE	weakly-positioned	Enhancer	chr1	73862960	73862960	NA	NA	chr1_73397666_73397978,chr1_73397186_73397666
CPHS000049185	observed	chr1	73398048	73398528	FALSE	weakly-positioned	NA	chr1	73863731	73863731	chr1_73398200_73398400	chr1_73398134_73398534	chr1_73398085_73398576
CPHS000049186	observed	chr1	73401514	73402191	FALSE	weakly-positioned	CTCF	chr1	73867197	73867197	chr1_73401780_73401960,chr1_73401981_73402160	NA	chr1_73401596_73402069
CPHS000049187	observed	chr1	73411508	73412116	FALSE	asymmetrically-positioned	Enhancer	chr1	73877191	73877191	chr1_73411580_73411820,chr1_73411840_73412080	chr1_73411595_73411995	chr1_73411393_73412163
CPHS000049188	observed	chr1	73419671	73420241	FALSE	weakly-positioned	Enhancer	chr1	73885354	73885354	chr1_73419695_73419920,chr1_73419822_73419995	NA	chr1_73419896_73420246,chr1_73419362_73419874
CPHS000049189	observed	chr1	73420241	73420814	FALSE	weakly-positioned	NA	chr1	73885924	73885924	NA	NA	chr1_73419896_73420246
CPHS000049190	predicted	chr1	73423815	73424315	FALSE	weakly-positioned	NA	chr1	73889498	73889498	chr1_73424101_73424221	NA	chr1_73423965_73424769,chr1_73423359_73423960
CPHS000049191	observed	chr1	73438931	73439327	FALSE	weakly-positioned	Enhancer	chr1	73904614	73904614	chr1_73438780_73439020	chr1_73439011_73439411	NA
CPHS000049192	observed	chr1	73439331	73439610	FALSE	well-positioned	NA	chr1	73905014	73905014	NA	chr1_73439011_73439411	NA
CPHS000049193	observed	chr1	73443953	73444516	FALSE	weakly-positioned	NA	chr1	73909636	73909636	chr1_73444080_73444360	NA	chr1_73443908_73444432
CPHS000049194	predicted	chr1	73445267	73445767	FALSE	weakly-positioned	NA	chr1	73910950	73910950	chr1_73445320_73445600	NA	NA
CPHS000049195	observed	chr1	73447827	73448123	FALSE	asymmetrically-positioned	NA	chr1	73913510	73913510	chr1_73448031_73448060,chr1_73447720_73447900	NA	NA
CPHS000049196	observed	chr1	73448219	73448566	FALSE	asymmetrically-positioned	NA	chr1	73913902	73913902	chr1_73448335_73448449,chr1_73448557_73448800	NA	NA
CPHS000049197	predicted	chr1	73452567	73453067	FALSE	weakly-positioned	CTCF	chr1	73918250	73918250	chr1_73452674_73452801	NA	chr1_73452498_73452957
CPHS000049198	predicted	chr1	73462317	73462817	FALSE	weakly-positioned	Enhancer	chr1	73928000	73928000	NA	NA	chr1_73462410_73463150
CPHS000049199	observed	chr1	73463127	73463642	FALSE	weakly-positioned	Enhancer	chr1	73928810	73928810	chr1_73463173_73463339	chr1_73463330_73463730	chr1_73463478_73463818,chr1_73462410_73463150
CPHS000049200	observed	chr1	73463759	73464418	FALSE	weakly-positioned	Enhancer	chr1	73929442	73929442	chr1_73463998_73464200	chr1_73463880_73464280	chr1_73463868_73464298,chr1_73463478_73463818
CPHS000049201	predicted	chr1	73467669	73468169	FALSE	weakly-positioned	Promoter|Enhancer	chr1	73933352	73933352	chr1_73467800_73468040	chr1_73467744_73468144	NA
CPHS000049202	observed	chr1	73472854	73473268	FALSE	weakly-positioned	Promoter	chr1	73938537	73938537	chr1_73472937_73473100,chr1_73473120_73473174	NA	chr1_73473124_73473380,chr1_73472723_73473124
CPHS000049203	observed	chr1	73475212	73476318	FALSE	weakly-positioned	Enhancer	chr1	73940895	73940895	chr1_73475324_73475440,chr1_73475460_73475660,chr1_73475658_73475820,chr1_73475930_73476060	chr1_73475620_73476020	chr1_73475306_73476144
CPHS000049204	predicted	chr1	73476819	73477319	FALSE	asymmetrically-positioned	Enhancer	chr1	73942502	73942502	chr1_73477160_73477380	NA	chr1_73477065_73477325
CPHS000049205	predicted	chr1	73477819	73478319	FALSE	weakly-positioned	Enhancer	chr1	73943502	73943502	chr1_73477821_73478060	NA	chr1_73477325_73478000
CPHS000049206	predicted	chr1	73479069	73479569	FALSE	weakly-positioned	NA	chr1	73944752	73944752	NA	NA	NA
CPHS000049207	observed	chr1	73491697	73491936	FALSE	well-positioned	Promoter	chr1	73957380	73957380	chr1_73491738_73491892,chr1_73491798_73492020	NA	chr1_73491697_73492037
CPHS000049208	observed	chr1	73495835	73496033	FALSE	well-positioned	NA	chr1	73961518	73961518	NA	NA	chr1_73495829_73496032
CPHS000049209	observed	chr1	73499875	73500446	FALSE	weakly-positioned	Enhancer	chr1	73965558	73965558	chr1_73500225_73500500,chr1_73499760_73499977	chr1_73499914_73500314	chr1_73500106_73500626
CPHS000049210	observed	chr1	73500446	73500740	FALSE	well-positioned	Enhancer	chr1	73966129	73966129	chr1_73500225_73500500	NA	chr1_73500106_73500626
CPHS000049211	predicted	chr1	73501241	73501741	FALSE	weakly-positioned	NA	chr1	73966924	73966924	chr1_73501280_73501506	NA	NA
CPHS000049212	observed	chr1	73508473	73508831	FALSE	asymmetrically-positioned	NA	chr1	73974156	73974156	NA	NA	chr1_73508767_73509295
CPHS000049213	observed	chr1	73510821	73511652	FALSE	weakly-positioned	Promoter|Enhancer	chr1	73976504	73976504	chr1_73511154_73511328	chr1_73511297_73511697	chr1_73510880_73511541
CPHS000049214	observed	chr1	73516287	73516824	FALSE	weakly-positioned	Promoter｜Enhancer	chr1	73981970	73981970	chr1_73516556_73516760	chr1_73516453_73516853	chr1_73516238_73516910
CPHS000049215	predicted	chr1	73521325	73521825	FALSE	weakly-positioned	Enhancer	chr1	73987008	73987008	chr1_73521340_73521420,chr1_73521558_73521614	NA	chr1_73521768_73522005,chr1_73521190_73521728
CPHS000049216	observed	chr1	73521827	73522166	FALSE	asymmetrically-positioned	Enhancer	chr1	73987510	73987510	NA	NA	chr1_73521768_73522005
CPHS000049217	observed	chr1	73523294	73523502	FALSE	well-positioned	Promoter|Enhancer	chr1	73988977	73988977	chr1_73523320_73523500,chr1_73523040_73523380	chr1_73523192_73523592	chr1_73523275_73523610
CPHS000049218	observed	chr1	73525986	73526428	FALSE	asymmetrically-positioned	NA	chr1	73991669	73991669	chr1_73526256_73526321	NA	NA
CPHS000049219	observed	chr1	73526747	73527362	FALSE	weakly-positioned	Promoter	chr1	73992430	73992430	chr1_73527060_73527240	chr1_73526917_73527317	chr1_73526777_73527088,chr1_73527088_73527482
CPHS000049220	observed	chr1	73527671	73528220	FALSE	weakly-positioned	NA	chr1	73993354	73993354	chr1_73527820_73527994	chr1_73527680_73528080	chr1_73527848_73528157
CPHS000049221	observed	chr1	73528648	73529075	FALSE	weakly-positioned	NA	chr1	73994331	73994331	chr1_73528760_73528960	NA	chr1_73528637_73529154
CPHS000049222	observed	chr1	73529406	73529722	FALSE	asymmetrically-positioned	NA	chr1	73995089	73995089	NA	NA	NA
CPHS000049223	observed	chr1	73537344	73537900	FALSE	asymmetrically-positioned	NA	chr1	74003027	74003027	chr1_73537500_73537693	NA	chr1_73537341_73537830
CPHS000049224	observed	chr1	73538418	73538772	FALSE	asymmetrically-positioned	NA	chr1	74004101	74004101	chr1_73538440_73538700	NA	chr1_73538305_73538685
CPHS000049225	observed	chr1	73543790	73544075	FALSE	asymmetrically-positioned	Promoter	chr1	74009473	74009473	chr1_73543800_73544000	chr1_73543527_73543927	chr1_73543745_73544228
CPHS000049226	observed	chr1	73549273	73550041	FALSE	weakly-positioned	NA	chr1	74014956	74014956	NA	chr1_73549538_73549938	NA
CPHS000049227	observed	chr1	73552902	73553718	FALSE	weakly-positioned	NA	chr1	74018585	74018585	chr1_73553380_73553620	chr1_73553298_73553698	chr1_73552913_73553286,chr1_73553649_73554049
CPHS000049228	predicted	chr1	73556219	73556719	FALSE	weakly-positioned	Enhancer	chr1	74021902	74021902	chr1_73556396_73556547	NA	chr1_73556258_73556744
CPHS000049229	observed	chr1	73558758	73558902	FALSE	well-positioned	Promoter	chr1	74024441	74024441	NA	NA	NA
CPHS000049230	observed	chr1	73559125	73559421	FALSE	asymmetrically-positioned	Promoter	chr1	74024808	74024808	chr1_73559140_73559360	chr1_73559008_73559408	NA
CPHS000049231	observed	chr1	73564245	73565017	FALSE	weakly-positioned	Promoter|Enhancer	chr1	74029928	74029928	chr1_73564426_73564633	chr1_73564308_73564708	chr1_73564372_73564763,chr1_73564981_73565346
CPHS000049232	observed	chr1	73573160	73573434	FALSE	well-positioned	Promoter｜Enhancer	chr1	74038843	74038843	chr1_73573200_73573380,chr1_73573400_73573560	NA	chr1_73573174_73574187
CPHS000049233	observed	chr1	73573434	73573990	FALSE	weakly-positioned	Promoter｜Enhancer	chr1	74039117	74039117	chr1_73573560_73573747,chr1_73573400_73573560	chr1_73573477_73573877	chr1_73573174_73574187
CPHS000049234	observed	chr1	73575885	73576454	FALSE	weakly-positioned	Promoter|Enhancer	chr1	74041568	74041568	chr1_73575927_73576120,chr1_73576100_73576328,chr1_73576180_73576380	chr1_73576109_73576509	chr1_73576067_73576473
CPHS000049235	observed	chr1	73577114	73578077	FALSE	weakly-positioned	Enhancer	chr1	74042797	74042797	chr1_73577400_73577462	chr1_73577248_73577648,chr1_73577674_73578074	chr1_73577243_73577580,chr1_73576956_73577243
CPHS000049236	observed	chr1	73578516	73578872	FALSE	asymmetrically-positioned	Enhancer	chr1	74044199	74044199	NA	chr1_73578471_73578871	chr1_73578174_73578605
CPHS000049237	observed	chr1	73583187	73583405	FALSE	well-positioned	Enhancer	chr1	74048870	74048870	chr1_73583220_73583388	chr1_73582933_73583333	chr1_73583132_73583461
CPHS000049238	observed	chr1	73583773	73584162	FALSE	weakly-positioned	NA	chr1	74049456	74049456	chr1_73584020_73584180	chr1_73583431_73583831	chr1_73583978_73584178
CPHS000049239	observed	chr1	73585290	73585773	FALSE	weakly-positioned	Promoter|Enhancer	chr1	74050973	74050973	chr1_73585380_73585546	chr1_73585289_73585689	chr1_73585567_73585896,chr1_73585135_73585567
CPHS000049240	observed	chr1	73587217	73587421	FALSE	well-positioned	NA	chr1	74052900	74052900	NA	NA	chr1_73587171_73587449
CPHS000049241	observed	chr1	73590035	73590391	FALSE	weakly-positioned	Enhancer	chr1	74055718	74055718	chr1_73590164_73590291	NA	NA
CPHS000049242	predicted	chr1	73590892	73591892	FALSE	weakly-positioned	Enhancer	chr1	74056575	74056575	chr1_73590936_73591106,chr1_73591507_73591565,chr1_73591740_73591900,chr1_73590880_73591020	chr1_73590908_73591308	chr1_73590884_73591200
CPHS000049243	observed	chr1	73592799	73594194	FALSE	weakly-positioned	CTCF｜Promoter｜Enhancer	chr1	74058482	74058482	chr1_73593254_73593420,chr1_73593337_73593760,chr1_73593478_73593641,chr1_73593700_73593844,chr1_73593765_73593966,chr1_73593900_73594100,chr1_73594180_73594360,chr1_73592780_73593115	chr1_73592808_73593208,chr1_73593366_73593766,chr1_73593833_73594233	chr1_73593131_73593816,chr1_73593816_73594283,chr1_73592785_73593115
CPHS000049244	predicted	chr1	73595445	73595945	FALSE	weakly-positioned	Enhancer	chr1	74061128	74061128	chr1_73595724_73595792	NA	chr1_73595446_73595782
CPHS000049245	observed	chr1	73599854	73600350	FALSE	asymmetrically-positioned	NA	chr1	74065537	74065537	NA	chr1_73600006_73600406	NA
CPHS000049246	observed	chr1	73600770	73601333	FALSE	asymmetrically-positioned	Promoter	chr1	74066453	74066453	chr1_73600940_73601060,chr1_73601257_73601355,chr1_73600616_73600804	NA	chr1_73600702_73600977
CPHS000049247	predicted	chr1	73602584	73603084	FALSE	weakly-positioned	NA	chr1	74068267	74068267	NA	NA	chr1_73602595_73602960
CPHS000049248	observed	chr1	73604522	73605157	FALSE	weakly-positioned	Enhancer	chr1	74070205	74070205	chr1_73604560_73604800,chr1_73604780_73604980	chr1_73604708_73605108	chr1_73604601_73605405,chr1_73604131_73604601
CPHS000049249	observed	chr1	73610978	73611145	FALSE	well-positioned	NA	chr1	74076661	74076661	NA	NA	chr1_73610909_73611154
CPHS000049250	observed	chr1	73611630	73612208	FALSE	weakly-positioned	NA	chr1	74077313	74077313	chr1_73611771_73611960	chr1_73611667_73612067	chr1_73611509_73612236
CPHS000049251	observed	chr1	73617100	73618432	FALSE	weakly-positioned	Enhancer	chr1	74082783	74082783	chr1_73617200_73617290,chr1_73617600_73617780	chr1_73617457_73617857,chr1_73617933_73618333	chr1_73617593_73617897,chr1_73616985_73617450
CPHS000049252	observed	chr1	73623556	73624852	FALSE	weakly-positioned	Enhancer	chr1	74089239	74089239	chr1_73624020_73624320	chr1_73623908_73624308	chr1_73623729_73624199,chr1_73624315_73624630
CPHS000049253	observed	chr1	73626372	73626700	FALSE	asymmetrically-positioned	Enhancer	chr1	74092055	74092055	chr1_73626417_73626643	chr1_73626265_73626665	chr1_73626305_73626712
CPHS000049254	observed	chr1	73627654	73628061	FALSE	asymmetrically-positioned	CTCF	chr1	74093337	74093337	chr1_73627849_73628008	NA	chr1_73627678_73628147
CPHS000049255	observed	chr1	73628778	73628978	FALSE	well-positioned	NA	chr1	74094461	74094461	NA	NA	NA
CPHS000049256	observed	chr1	73630128	73630722	FALSE	weakly-positioned	Enhancer	chr1	74095811	74095811	chr1_73630280_73630338	chr1_73630369_73630769	chr1_73630144_73630448
CPHS000049257	observed	chr1	73634938	73635722	FALSE	weakly-positioned	CTCF｜TSS	chr1	74100621	74100621	chr1_73635021_73635091,chr1_73635127_73635300	chr1_73634993_73635393	chr1_73635022_73635467,chr1_73635489_73635725
CPHS000049258	observed	chr1	73637066	73637722	FALSE	weakly-positioned	TSS｜Enhancer	chr1	74102749	74102749	chr1_73637360_73637560,chr1_73637520_73637703	chr1_73637247_73637647	chr1_73637302_73637717
CPHS000049259	observed	chr1	73640494	73640730	FALSE	well-positioned	NA	chr1	74106177	74106177	chr1_73640225_73640500	NA	chr1_73640462_73640737
CPHS000049260	observed	chr1	73643968	73644605	FALSE	weakly-positioned	NA	chr1	74109651	74109651	chr1_73644261_73644380	chr1_73644181_73644581	chr1_73644264_73644483,chr1_73644588_73645168
CPHS000049261	observed	chr1	73644605	73645069	FALSE	weakly-positioned	NA	chr1	74110288	74110288	chr1_73644795_73644958,chr1_73644909_73645069	chr1_73644673_73645073	chr1_73644588_73645168
CPHS000049262	predicted	chr1	73650320	73650820	FALSE	weakly-positioned	NA	chr1	74116003	74116003	NA	NA	NA
CPHS000049263	observed	chr1	73654728	73655230	FALSE	asymmetrically-positioned	NA	chr1	74120411	74120411	NA	NA	chr1_73654895_73655238
CPHS000049264	observed	chr1	73658128	73658433	FALSE	asymmetrically-positioned	NA	chr1	74123811	74123811	NA	NA	chr1_73658021_73658484
CPHS000049265	observed	chr1	73658979	73659621	FALSE	asymmetrically-positioned	NA	chr1	74124662	74124662	chr1_73659200_73659400	NA	NA
CPHS000049266	observed	chr1	73659621	73659944	FALSE	asymmetrically-positioned	NA	chr1	74125304	74125304	chr1_73659640_73659840	NA	NA
CPHS000049267	observed	chr1	73666066	73666291	FALSE	well-positioned	NA	chr1	74131749	74131749	NA	NA	NA
CPHS000049268	observed	chr1	73666384	73666590	FALSE	well-positioned	NA	chr1	74132067	74132067	NA	NA	NA
CPHS000049269	observed	chr1	73668153	73668453	FALSE	well-positioned	Promoter|Enhancer	chr1	74133836	74133836	chr1_73668369_73668560,chr1_73668100_73668300	NA	NA
CPHS000049270	predicted	chr1	73670954	73671454	FALSE	asymmetrically-positioned	NA	chr1	74136637	74136637	NA	NA	chr1_73670886_73671135
CPHS000049271	observed	chr1	73673622	73674549	FALSE	weakly-positioned	CTCF｜Promoter｜Enhancer	chr1	74139305	74139305	chr1_73673668_73673729,chr1_73673880_73674060,chr1_73674080_73674288,chr1_73673540_73673624	chr1_73673981_73674381,chr1_73674507_73674907	chr1_73673897_73674485,chr1_73673493_73673897
CPHS000049272	observed	chr1	73674864	73675418	FALSE	weakly-positioned	CTCF｜Promoter｜Enhancer	chr1	74140547	74140547	chr1_73675047_73675220,chr1_73674820_73674997	chr1_73674938_73675338,chr1_73674507_73674907	chr1_73675384_73675785,chr1_73674568_73675323
CPHS000049273	observed	chr1	73678371	73678601	FALSE	well-positioned	NA	chr1	74144054	74144054	chr1_73678495_73678586,chr1_73678019_73678460,chr1_73678200_73678520	NA	chr1_73678289_73678882
CPHS000049274	observed	chr1	73689834	73690059	FALSE	well-positioned	NA	chr1	74155517	74155517	chr1_73689820_73690080	NA	NA
CPHS000049275	observed	chr1	73691208	73691454	FALSE	well-positioned	Enhancer	chr1	74156891	74156891	NA	NA	chr1_73691207_73691487
CPHS000049276	observed	chr1	73699428	73700215	FALSE	weakly-positioned	NA	chr1	74165111	74165111	chr1_73699548_73699690	NA	chr1_73699798_73700312
CPHS000049277	predicted	chr1	73701966	73702466	FALSE	asymmetrically-positioned	Enhancer	chr1	74167649	74167649	chr1_73701960_73702180	NA	chr1_73701868_73702324
CPHS000049278	observed	chr1	73705549	73706371	FALSE	weakly-positioned	Promoter|Enhancer	chr1	74171232	74171232	chr1_73705801_73706000	chr1_73705710_73706110	chr1_73705797_73706195,chr1_73705176_73705573
CPHS000049279	predicted	chr1	73708622	73709122	FALSE	weakly-positioned	TSS｜Enhancer	chr1	74174305	74174305	chr1_73709080_73709313	chr1_73709031_73709431	chr1_73708878_73709107
CPHS000049280	predicted	chr1	73709872	73710872	FALSE	weakly-positioned	TSS	chr1	74175555	74175555	chr1_73710480_73710780,chr1_73709840_73710280	chr1_73710338_73710738	chr1_73710506_73710920,chr1_73709657_73710037
CPHS000049281	predicted	chr1	73714372	73714872	FALSE	weakly-positioned	NA	chr1	74180055	74180055	chr1_73714603_73714760	NA	chr1_73714493_73714840
CPHS000049282	observed	chr1	73716883	73717643	FALSE	weakly-positioned	Enhancer	chr1	74182566	74182566	chr1_73717000_73717260,chr1_73717340_73717527	chr1_73716899_73717299	chr1_73717334_73717818,chr1_73716733_73717149
CPHS000049283	observed	chr1	73718164	73718556	FALSE	weakly-positioned	Enhancer	chr1	74183847	74183847	chr1_73718000_73718320	chr1_73718037_73718437	NA
CPHS000049284	observed	chr1	73720308	73720563	FALSE	well-positioned	NA	chr1	74185991	74185991	chr1_73720349_73720520	NA	chr1_73720353_73720754
CPHS000049285	observed	chr1	73720714	73721366	FALSE	weakly-positioned	NA	chr1	74186397	74186397	NA	chr1_73721099_73721499	chr1_73720353_73720754
CPHS000049286	observed	chr1	73721652	73722648	FALSE	weakly-positioned	NA	chr1	74187335	74187335	chr1_73721720_73721900,chr1_73722140_73722400	chr1_73722066_73722466	chr1_73721748_73722005,chr1_73722252_73722627
CPHS000049287	observed	chr1	73723194	73723477	FALSE	asymmetrically-positioned	NA	chr1	74188877	74188877	chr1_73723334_73723557	NA	NA
CPHS000049288	predicted	chr1	73730728	73731228	FALSE	asymmetrically-positioned	NA	chr1	74196411	74196411	chr1_73730840_73730980	NA	NA
CPHS000049289	predicted	chr1	73735978	73736728	FALSE	weakly-positioned	NA	chr1	74201661	74201661	chr1_73736280_73736440,chr1_73736540_73736760	NA	chr1_73735986_73736566
CPHS000049290	predicted	chr1	73754228	73754728	FALSE	weakly-positioned	NA	chr1	74219911	74219911	NA	NA	NA
CPHS000049291	observed	chr1	73755544	73756219	FALSE	weakly-positioned	NA	chr1	74221227	74221227	NA	chr1_73755647_73756047	chr1_73755619_73756043
CPHS000049292	observed	chr1	73761525	73761927	FALSE	weakly-positioned	NA	chr1	74227208	74227208	chr1_73761683_73761844	chr1_73761554_73761954	chr1_73761637_73761961
CPHS000049293	observed	chr1	73765244	73766220	FALSE	weakly-positioned	Enhancer	chr1	74230927	74230927	chr1_73765540_73765760,chr1_73765700_73765873	chr1_73765528_73765928	chr1_73765577_73766129,chr1_73765093_73765518
CPHS000049294	observed	chr1	73767015	73767271	FALSE	well-positioned	Promoter|Enhancer	chr1	74232698	74232698	chr1_73767040_73767240,chr1_73766980_73767055	chr1_73766943_73767343	chr1_73766711_73767019
CPHS000049295	observed	chr1	73769741	73771309	FALSE	weakly-positioned	NA	chr1	74235424	74235424	chr1_73769920_73770020,chr1_73770958_73771130	chr1_73770107_73770507,chr1_73770532_73770932	chr1_73770166_73770409,chr1_73770409_73770968,chr1_73769689_73770166
CPHS000049296	observed	chr1	73771309	73771800	FALSE	weakly-positioned	NA	chr1	74236992	74236992	NA	chr1_73771372_73771772	chr1_73771589_73771958
CPHS000049297	predicted	chr1	73774301	73774801	FALSE	weakly-positioned	NA	chr1	74239984	74239984	NA	NA	NA
CPHS000049298	observed	chr1	73775814	73776026	FALSE	well-positioned	NA	chr1	74241497	74241497	chr1_73775960_73776220,chr1_73775800_73775980	chr1_73775696_73776096	NA
CPHS000049299	observed	chr1	73778644	73778891	FALSE	well-positioned	Promoter|Enhancer	chr1	74244327	74244327	chr1_73778540_73778800	chr1_73778450_73778850	NA
CPHS000049300	predicted	chr1	73779142	73779642	FALSE	weakly-positioned	Promoter|Enhancer	chr1	74244825	74244825	NA	NA	NA
CPHS000049301	observed	chr1	73781253	73781628	FALSE	weakly-positioned	Enhancer	chr1	74246936	74246936	chr1_73781377_73781560	chr1_73781239_73781639	chr1_73781070_73781761
CPHS000049302	observed	chr1	73782784	73783242	FALSE	weakly-positioned	Promoter｜Enhancer	chr1	74248467	74248467	chr1_73783000_73783220	NA	chr1_73782862_73783303
CPHS000049303	observed	chr1	73783242	73783918	FALSE	weakly-positioned	Promoter｜Enhancer	chr1	74248925	74248925	chr1_73783416_73783608,chr1_73783529_73783761	chr1_73783411_73783811	chr1_73783303_73783793,chr1_73782862_73783303
CPHS000049304	observed	chr1	73784059	73784365	FALSE	asymmetrically-positioned	Enhancer	chr1	74249742	74249742	chr1_73784100_73784339,chr1_73784330_73784382	chr1_73783952_73784352	NA
CPHS000049305	observed	chr1	73785546	73785733	FALSE	well-positioned	NA	chr1	74251229	74251229	NA	NA	NA
CPHS000049306	observed	chr1	73788049	73789126	FALSE	weakly-positioned	Enhancer	chr1	74253732	74253732	NA	NA	chr1_73788096_73788305,chr1_73788428_73788578,chr1_73788634_73788990,chr1_73789039_73789582
CPHS000049307	observed	chr1	73789188	73789450	FALSE	well-positioned	Enhancer	chr1	74254871	74254871	NA	NA	chr1_73789039_73789582
CPHS000049308	observed	chr1	73789554	73790436	FALSE	weakly-positioned	Enhancer	chr1	74255237	74255237	chr1_73789884_73789999,chr1_73790064_73790280,chr1_73790380_73790600	chr1_73789688_73790088	chr1_73789962_73790348,chr1_73790348_73790649,chr1_73789039_73789582
CPHS000049309	observed	chr1	73791387	73791690	FALSE	asymmetrically-positioned	NA	chr1	74257070	74257070	chr1_73791289_73791620	chr1_73791409_73791809	chr1_73791104_73791730
CPHS000049310	observed	chr1	73795150	73795588	FALSE	weakly-positioned	Promoter|Enhancer	chr1	74260833	74260833	chr1_73795240_73795460,chr1_73795020_73795180	chr1_73795120_73795520	chr1_73794878_73795282
CPHS000049311	observed	chr1	73795935	73796226	FALSE	asymmetrically-positioned	Promoter|Enhancer	chr1	74261618	74261618	NA	NA	NA
CPHS000049312	observed	chr1	73800346	73800952	FALSE	weakly-positioned	Promoter｜Enhancer	chr1	74266029	74266029	chr1_73800435_73800680	chr1_73800539_73800939	chr1_73800195_73800885
CPHS000049313	observed	chr1	73802135	73802312	FALSE	well-positioned	Enhancer	chr1	74267818	74267818	chr1_73802120_73802299	NA	chr1_73801755_73802602
CPHS000049314	observed	chr1	73802850	73803284	FALSE	asymmetrically-positioned	Enhancer	chr1	74268533	74268533	chr1_73802980_73803220	chr1_73802908_73803308	chr1_73803013_73803311,chr1_73802634_73802995
CPHS000049315	observed	chr1	73803284	73803802	FALSE	weakly-positioned	Promoter｜Enhancer	chr1	74268967	74268967	chr1_73803320_73803372,chr1_73803477_73803500,chr1_73803480_73803705	chr1_73803379_73803779,chr1_73802908_73803308	chr1_73803346_73803946,chr1_73803013_73803311
CPHS000049316	observed	chr1	73804557	73804764	FALSE	well-positioned	Enhancer	chr1	74270240	74270240	chr1_73804529_73804591	chr1_73804450_73804850	NA
CPHS000049317	predicted	chr1	73804765	73805265	FALSE	weakly-positioned	NA	chr1	74270448	74270448	chr1_73805040_73805216	chr1_73804903_73805303,chr1_73804450_73804850	chr1_73804979_73805401
CPHS000049318	predicted	chr1	73806765	73807265	FALSE	asymmetrically-positioned	NA	chr1	74272448	74272448	NA	NA	NA
CPHS000049319	observed	chr1	73813192	73814304	FALSE	weakly-positioned	CTCF｜Enhancer	chr1	74278875	74278875	chr1_73813284_73813533,chr1_73813524_73813778,chr1_73813620_73813960,chr1_73813842_73814021	chr1_73813293_73813693,chr1_73813713_73814113	chr1_73813665_73814117,chr1_73813190_73813665
CPHS000049320	observed	chr1	73815487	73815992	FALSE	weakly-positioned	NA	chr1	74281170	74281170	chr1_73815552_73815712	NA	chr1_73815455_73816097
CPHS000049321	observed	chr1	73821561	73821972	FALSE	asymmetrically-positioned	Promoter｜Enhancer	chr1	74287244	74287244	chr1_73821600_73821820	NA	chr1_73821390_73822005
CPHS000049322	predicted	chr1	73822223	73822723	FALSE	weakly-positioned	Enhancer	chr1	74287906	74287906	chr1_73822338_73822415	NA	NA
CPHS000049323	observed	chr1	73824090	73824584	FALSE	weakly-positioned	Enhancer	chr1	74289773	74289773	chr1_73824160_73824433	NA	chr1_73824151_73824507
CPHS000049324	predicted	chr1	73825085	73825585	FALSE	weakly-positioned	Promoter｜Enhancer	chr1	74290768	74290768	chr1_73825460_73825700	NA	NA
CPHS000049325	observed	chr1	73825670	73825870	FALSE	well-positioned	Promoter｜Enhancer	chr1	74291353	74291353	chr1_73825800_73826020,chr1_73825460_73825700	NA	NA
CPHS000049326	predicted	chr1	73830121	73830621	FALSE	weakly-positioned	NA	chr1	74295804	74295804	chr1_73830211_73830306	NA	chr1_73830299_73830904
CPHS000049327	observed	chr1	73832235	73832681	FALSE	weakly-positioned	Enhancer	chr1	74297918	74297918	chr1_73832380_73832740	chr1_73832425_73832825	chr1_73832348_73832781,chr1_73831978_73832319
CPHS000049328	observed	chr1	73832861	73833097	FALSE	well-positioned	Enhancer	chr1	74298544	74298544	chr1_73832872_73833100	chr1_73832851_73833251	chr1_73832781_73833404
CPHS000049329	observed	chr1	73838102	73838287	FALSE	well-positioned	CTCF	chr1	74303785	74303785	chr1_73838165_73838248	NA	chr1_73837737_73838626
CPHS000049330	predicted	chr1	73838538	73839288	FALSE	weakly-positioned	NA	chr1	74304221	74304221	NA	NA	chr1_73838664_73839072,chr1_73839072_73839370,chr1_73837737_73838626
CPHS000049331	observed	chr1	73840007	73840185	FALSE	well-positioned	CTCF	chr1	74305690	74305690	chr1_73840040_73840200	NA	chr1_73839673_73840452
CPHS000049332	observed	chr1	73842362	73842991	FALSE	weakly-positioned	NA	chr1	74308045	74308045	chr1_73842524_73842740	NA	NA
CPHS000049333	observed	chr1	73846421	73846820	FALSE	weakly-positioned	NA	chr1	74312104	74312104	chr1_73846580_73846807	NA	chr1_73846555_73846884,chr1_73846314_73846555
CPHS000049334	observed	chr1	73847268	73847862	FALSE	weakly-positioned	NA	chr1	74312951	74312951	NA	NA	chr1_73847268_73847665
CPHS000049335	observed	chr1	73847862	73848186	FALSE	asymmetrically-positioned	NA	chr1	74313545	74313545	NA	NA	chr1_73847906_73848309
CPHS000049336	predicted	chr1	73856687	73857187	FALSE	weakly-positioned	NA	chr1	74322370	74322370	NA	NA	NA
CPHS000049337	observed	chr1	73859219	73859747	FALSE	weakly-positioned	Enhancer	chr1	74324902	74324902	chr1_73859339_73859560	chr1_73859271_73859671	chr1_73859208_73859650
CPHS000049338	predicted	chr1	73860748	73861248	FALSE	weakly-positioned	Promoter｜Enhancer	chr1	74326431	74326431	chr1_73860780_73861100,chr1_73861160_73861420,chr1_73860660_73860948	chr1_73860679_73861079	chr1_73860444_73861076
CPHS000049339	observed	chr1	73862302	73862773	FALSE	asymmetrically-positioned	Enhancer	chr1	74327985	74327985	chr1_73862460_73862640	chr1_73862312_73862712	chr1_73862192_73862774
CPHS000049340	predicted	chr1	73863524	73864024	FALSE	asymmetrically-positioned	NA	chr1	74329207	74329207	chr1_73863620_73863763,chr1_73863504_73863640	NA	NA
CPHS000049341	predicted	chr1	73867274	73867774	FALSE	weakly-positioned	NA	chr1	74332957	74332957	NA	NA	NA
CPHS000049342	observed	chr1	73868721	73869399	FALSE	weakly-positioned	Promoter	chr1	74334404	74334404	chr1_73868880_73869080,chr1_73868960_73869200	chr1_73868872_73869272	chr1_73868698_73869432
CPHS000049343	observed	chr1	73869871	73870448	FALSE	weakly-positioned	Promoter|Enhancer	chr1	74335554	74335554	NA	NA	NA
CPHS000049344	observed	chr1	73871907	73872194	FALSE	asymmetrically-positioned	NA	chr1	74337590	74337590	chr1_73871940_73872120	NA	NA
CPHS000049345	observed	chr1	73873688	73873890	FALSE	well-positioned	Enhancer	chr1	74339371	74339371	chr1_73873600_73873820	NA	chr1_73873542_73873822
CPHS000049346	observed	chr1	73874748	73875198	FALSE	asymmetrically-positioned	NA	chr1	74340431	74340431	NA	NA	NA
CPHS000049347	observed	chr1	73879234	73880645	FALSE	weakly-positioned	Enhancer	chr1	74344917	74344917	chr1_73879620_73879841,chr1_73880078_73880260	chr1_73879531_73879931,chr1_73879969_73880369	chr1_73879253_73879474,chr1_73879474_73879981,chr1_73879983_73880312
CPHS000049348	observed	chr1	73886628	73887205	FALSE	weakly-positioned	Enhancer	chr1	74352311	74352311	chr1_73886780_73886983,chr1_73886780_73887240	chr1_73886760_73887160	chr1_73886792_73887117
CPHS000049349	observed	chr1	73887451	73887815	FALSE	asymmetrically-positioned	Enhancer	chr1	74353134	74353134	chr1_73887440_73887760	chr1_73887409_73887809	chr1_73887399_73887838
CPHS000049350	observed	chr1	73888648	73889374	FALSE	weakly-positioned	NA	chr1	74354331	74354331	chr1_73888900_73889220,chr1_73889300_73889480	NA	chr1_73888807_73889475
CPHS000049351	observed	chr1	73890977	73891293	FALSE	well-positioned	NA	chr1	74356660	74356660	NA	NA	NA
CPHS000049352	observed	chr1	73899020	73900356	FALSE	weakly-positioned	Enhancer	chr1	74364703	74364703	chr1_73899420_73899650,chr1_73899607_73899800,chr1_73900080_73900240,chr1_73898980_73899240	chr1_73899209_73899609	chr1_73899272_73899750,chr1_73899789_73900261,chr1_73900261_73900792,chr1_73898944_73899241
CPHS000049353	observed	chr1	73901464	73902237	FALSE	asymmetrically-positioned	Promoter｜Enhancer	chr1	74367147	74367147	chr1_73901811_73902040	chr1_73901925_73902325	chr1_73901511_73902371
CPHS000049354	observed	chr1	73903107	73903472	FALSE	weakly-positioned	Promoter｜Enhancer	chr1	74368790	74368790	chr1_73903096_73903358	NA	chr1_73903002_73903491
CPHS000049355	observed	chr1	73908337	73908624	FALSE	well-positioned	NA	chr1	74374020	74374020	NA	NA	chr1_73908319_73908530
CPHS000049356	observed	chr1	73909131	73909493	FALSE	asymmetrically-positioned	Enhancer	chr1	74374814	74374814	chr1_73909260_73909480,chr1_73909120_73909460	chr1_73909162_73909562	chr1_73909033_73909493
CPHS000049357	observed	chr1	73910487	73910890	FALSE	weakly-positioned	Promoter｜Enhancer	chr1	74376170	74376170	chr1_73910501_73910566,chr1_73910539_73910780	NA	chr1_73910362_73910955
CPHS000049358	observed	chr1	73912513	73912660	FALSE	well-positioned	NA	chr1	74378196	74378196	NA	NA	NA
CPHS000049359	predicted	chr1	73912911	73913411	FALSE	weakly-positioned	NA	chr1	74378594	74378594	NA	NA	chr1_73913078_73913430
CPHS000049360	observed	chr1	73914815	73915549	FALSE	weakly-positioned	Promoter｜Enhancer	chr1	74380498	74380498	chr1_73914840_73915234,chr1_73915080_73915300,chr1_73914798_73914859	chr1_73914959_73915359	chr1_73914985_73915611,chr1_73914709_73914985
CPHS000049361	observed	chr1	73916543	73916998	FALSE	weakly-positioned	Enhancer	chr1	74382226	74382226	chr1_73916580_73916885	NA	chr1_73916480_73916898
CPHS000049362	observed	chr1	73920367	73920634	FALSE	well-positioned	NA	chr1	74386050	74386050	NA	NA	chr1_73920202_73920670
CPHS000049363	observed	chr1	73925192	73925620	FALSE	weakly-positioned	NA	chr1	74390875	74390875	chr1_73925500_73925551,chr1_73925140_73925420	NA	chr1_73924693_73925650
CPHS000049364	observed	chr1	73925940	73926380	FALSE	weakly-positioned	NA	chr1	74391623	74391623	chr1_73925760_73926020	NA	chr1_73926241_73926473
CPHS000049365	observed	chr1	73927692	73928073	FALSE	asymmetrically-positioned	NA	chr1	74393375	74393375	chr1_73927920_73928002	NA	NA
CPHS000049366	observed	chr1	73928370	73928732	FALSE	asymmetrically-positioned	NA	chr1	74394053	74394053	NA	NA	chr1_73928354_73928640
CPHS000049367	observed	chr1	73930076	73930900	FALSE	weakly-positioned	Promoter|Enhancer	chr1	74395759	74395759	chr1_73930398_73930700,chr1_73930814_73930920	NA	chr1_73930300_73930927
CPHS000049368	predicted	chr1	73931401	73931901	FALSE	weakly-positioned	Promoter|Enhancer	chr1	74397084	74397084	NA	NA	NA
CPHS000049369	observed	chr1	73932639	73932859	FALSE	well-positioned	Enhancer	chr1	74398322	74398322	NA	NA	chr1_73932373_73932872
CPHS000049370	predicted	chr1	73934860	73935360	FALSE	weakly-positioned	NA	chr1	74400543	74400543	chr1_73935045_73935146	NA	chr1_73935224_73935460
CPHS000049371	predicted	chr1	73935860	73936360	FALSE	weakly-positioned	NA	chr1	74401543	74401543	NA	NA	NA
CPHS000049372	predicted	chr1	73938360	73939110	FALSE	weakly-positioned	NA	chr1	74404043	74404043	chr1_73938436_73938620	NA	chr1_73938600_73939359
CPHS000049373	observed	chr1	73943250	73943766	FALSE	weakly-positioned	Promoter｜Enhancer	chr1	74408933	74408933	chr1_73943367_73943560,chr1_73943540_73943690	NA	chr1_73943019_73943858
CPHS000049374	observed	chr1	73946996	73947398	FALSE	weakly-positioned	Enhancer	chr1	74412679	74412679	chr1_73947100_73947280	chr1_73946986_73947386	chr1_73946900_73947414
CPHS000049375	observed	chr1	73948078	73948616	FALSE	asymmetrically-positioned	Enhancer	chr1	74413761	74413761	chr1_73948120_73948320,chr1_73948380_73948620	chr1_73948027_73948427	chr1_73947854_73948662
CPHS000049376	predicted	chr1	73949117	73949617	FALSE	weakly-positioned	Enhancer	chr1	74414800	74414800	chr1_73949560_73949740	NA	chr1_73949351_73949901,chr1_73948668_73949173
CPHS000049377	observed	chr1	73950160	73950419	FALSE	asymmetrically-positioned	NA	chr1	74415843	74415843	NA	NA	NA
CPHS000049378	predicted	chr1	73958420	73958920	FALSE	weakly-positioned	Enhancer	chr1	74424103	74424103	NA	chr1_73958231_73958631	chr1_73958594_73958928
CPHS000049379	predicted	chr1	73963920	73964420	FALSE	weakly-positioned	NA	chr1	74429603	74429603	NA	NA	NA
CPHS000049380	predicted	chr1	73969670	73970170	FALSE	weakly-positioned	NA	chr1	74435353	74435353	NA	NA	chr1_73970062_73970399
CPHS000049381	observed	chr1	73971026	73971496	FALSE	weakly-positioned	NA	chr1	74436709	74436709	NA	NA	chr1_73971115_73971333,chr1_73971379_73971685,chr1_73970899_73971115
CPHS000049382	observed	chr1	73972453	73973396	FALSE	weakly-positioned	NA	chr1	74438136	74438136	chr1_73972500_73972740,chr1_73972922_73973180,chr1_73973074_73973238	NA	chr1_73972750_73973020,chr1_73973020_73973271
CPHS000049383	observed	chr1	73974847	73975058	FALSE	well-positioned	NA	chr1	74440531	74440531	NA	NA	chr1_73974869_73975141
CPHS000049384	observed	chr1	73978995	73979447	FALSE	weakly-positioned	Enhancer	chr1	74444679	74444679	chr1_73979000_73979220,chr1_73979260_73979294	NA	chr1_73978928_73979421
CPHS000049385	observed	chr1	73979594	73980169	FALSE	weakly-positioned	Promoter｜Enhancer	chr1	74445278	74445278	chr1_73979800_73980080	chr1_73979691_73980091	chr1_73979674_73980259
CPHS000049386	observed	chr1	73980303	73981034	FALSE	weakly-positioned	Promoter｜Enhancer	chr1	74445987	74445987	chr1_73980440_73980626,chr1_73980760_73980943	chr1_73980650_73981050	chr1_73980682_73981245,chr1_73980259_73980682
CPHS000049387	observed	chr1	73982721	73983011	FALSE	asymmetrically-positioned	NA	chr1	74448405	74448405	chr1_73982700_73983000	chr1_73982717_73983117	NA
CPHS000049388	observed	chr1	73983108	73983419	FALSE	asymmetrically-positioned	NA	chr1	74448792	74448792	NA	chr1_73982717_73983117	NA
CPHS000049389	predicted	chr1	73983420	73983920	FALSE	weakly-positioned	NA	chr1	74449104	74449104	NA	NA	chr1_73983553_73983914
CPHS000049390	observed	chr1	73988397	73988949	FALSE	weakly-positioned	Enhancer	chr1	74454081	74454081	chr1_73988540_73988720	chr1_73988742_73989142	chr1_73988351_73988810
CPHS000049391	observed	chr1	73993325	73993666	FALSE	weakly-positioned	NA	chr1	74459009	74459009	chr1_73993470_73993636	chr1_73993348_73993748	chr1_73993308_73993810
CPHS000049392	observed	chr1	73997653	73999116	FALSE	weakly-positioned	Enhancer	chr1	74463337	74463337	chr1_73997760_73997940,chr1_73997940_73998020,chr1_73998380_73998564,chr1_73998452_73998621,chr1_73998780_73999160	chr1_73998323_73998723,chr1_73998803_73999203	chr1_73998096_73998822,chr1_73998822_73999156,chr1_73997590_73998096
CPHS000049393	observed	chr1	73999402	73999736	FALSE	well-positioned	Enhancer	chr1	74465086	74465086	chr1_73999440_73999640,chr1_73999282_73999426	chr1_73999379_73999779	NA
CPHS000049394	predicted	chr1	74002487	74002987	FALSE	weakly-positioned	Promoter	chr1	74468171	74468171	chr1_74002700_74002860,chr1_74002888_74003260	NA	chr1_74002547_74003036
CPHS000049395	observed	chr1	74004503	74004709	FALSE	well-positioned	Promoter｜Enhancer	chr1	74470187	74470187	chr1_74004520_74004740,chr1_74004620_74004900	chr1_74004407_74004807	chr1_74004364_74004970
CPHS000049396	observed	chr1	74005211	74005402	FALSE	well-positioned	CTCF｜Enhancer	chr1	74470895	74470895	chr1_74005200_74005360	chr1_74005088_74005488	chr1_74005344_74005907
CPHS000049397	observed	chr1	74005502	74006076	FALSE	weakly-positioned	CTCF｜Enhancer	chr1	74471186	74471186	chr1_74005547_74005724,chr1_74005680_74005880,chr1_74005920_74006140,chr1_74006040_74006373	chr1_74005542_74005942	chr1_74005907_74006211,chr1_74005344_74005907
CPHS000049398	observed	chr1	74009795	74010795	FALSE	weakly-positioned	Promoter｜Enhancer	chr1	74475479	74475479	chr1_74009879_74010180,chr1_74010297_74010490	chr1_74010178_74010578	chr1_74009908_74010667,chr1_74010667_74010896,chr1_74009375_74009908
CPHS000049399	observed	chr1	74012618	74013076	FALSE	weakly-positioned	NA	chr1	74478302	74478302	chr1_74012620_74012840	NA	chr1_74012491_74013120
CPHS000049400	predicted	chr1	74013327	74014077	FALSE	weakly-positioned	NA	chr1	74479011	74479011	chr1_74013280_74013478	NA	chr1_74013568_74013872
CPHS000049401	observed	chr1	74014358	74014987	FALSE	weakly-positioned	Promoter｜Enhancer	chr1	74480042	74480042	chr1_74014549_74014684,chr1_74014670_74014840	chr1_74014490_74014890	chr1_74014507_74014727,chr1_74014755_74014989
CPHS000049402	observed	chr1	74017683	74018220	FALSE	weakly-positioned	NA	chr1	74483367	74483367	chr1_74017902_74018059	NA	chr1_74017987_74018153
CPHS000049403	observed	chr1	74018682	74019072	FALSE	weakly-positioned	NA	chr1	74484366	74484366	NA	NA	chr1_74018563_74019112
CPHS000049404	predicted	chr1	74028323	74028823	FALSE	weakly-positioned	NA	chr1	74494007	74494007	chr1_74028792_74028993	NA	NA
CPHS000049405	predicted	chr1	74035823	74036323	FALSE	weakly-positioned	NA	chr1	74501507	74501507	NA	NA	chr1_74035594_74036029
CPHS000049406	observed	chr1	74037689	74038169	FALSE	weakly-positioned	NA	chr1	74503373	74503373	chr1_74037856_74038053,chr1_74037997_74038082	chr1_74038024_74038424	chr1_74037765_74038125
CPHS000049407	predicted	chr1	74038170	74038670	FALSE	weakly-positioned	NA	chr1	74503854	74503854	chr1_74038460_74038517	chr1_74038024_74038424	NA
CPHS000049408	predicted	chr1	74046670	74047170	FALSE	weakly-positioned	NA	chr1	74512354	74512354	NA	NA	NA
CPHS000049409	observed	chr1	74049134	74049316	FALSE	well-positioned	NA	chr1	74514818	74514818	NA	NA	NA
CPHS000049410	observed	chr1	74053380	74053740	FALSE	asymmetrically-positioned	NA	chr1	74519064	74519064	chr1_74053520_74053686	NA	chr1_74053176_74053965
CPHS000049411	predicted	chr1	74058741	74059241	FALSE	weakly-positioned	Promoter|Enhancer	chr1	74524425	74524425	NA	NA	chr1_74058924_74059170
CPHS000049412	observed	chr1	74060845	74061111	FALSE	well-positioned	NA	chr1	74526529	74526529	NA	NA	chr1_74060670_74061058
CPHS000049413	predicted	chr1	74067112	74067612	FALSE	weakly-positioned	NA	chr1	74532796	74532796	NA	NA	chr1_74067183_74067556
CPHS000049414	observed	chr1	74071215	74071600	FALSE	weakly-positioned	Enhancer	chr1	74536899	74536899	chr1_74071240_74071443,chr1_74071500_74071737	chr1_74071147_74071547	chr1_74071184_74071817
CPHS000049415	observed	chr1	74080494	74080951	FALSE	weakly-positioned	NA	chr1	74546178	74546178	chr1_74080666_74080880	NA	chr1_74080617_74080942
CPHS000049416	observed	chr1	74083143	74083453	FALSE	asymmetrically-positioned	TES	chr1	74548827	74548827	chr1_74083220_74083430	chr1_74083117_74083517	chr1_74083011_74083504
CPHS000049417	predicted	chr1	74091954	74092454	FALSE	weakly-positioned	Promoter	chr1	74557638	74557638	NA	NA	chr1_74091951_74092319
CPHS000049418	observed	chr1	74099997	74100146	FALSE	well-positioned	NA	chr1	74565681	74565681	NA	NA	NA
CPHS000049419	predicted	chr1	74103897	74104397	FALSE	asymmetrically-positioned	NA	chr1	74569581	74569581	chr1_74104200_74104400	NA	chr1_74104244_74104560,chr1_74103584_74103898
CPHS000049420	observed	chr1	74106101	74106395	FALSE	asymmetrically-positioned	NA	chr1	74571785	74571785	chr1_74106033_74106200	NA	chr1_74105985_74106223
CPHS000049421	observed	chr1	74117208	74117576	FALSE	weakly-positioned	Promoter｜Enhancer	chr1	74582892	74582892	NA	chr1_74117277_74117677	chr1_74117016_74117622
CPHS000049422	observed	chr1	74118566	74119032	FALSE	weakly-positioned	Enhancer	chr1	74584250	74584250	chr1_74118700_74118860	chr1_74118438_74118838	chr1_74118765_74118906
CPHS000049423	observed	chr1	74120235	74120361	FALSE	well-positioned	NA	chr1	74585919	74585919	NA	NA	NA
CPHS000049424	observed	chr1	74128862	74129766	FALSE	weakly-positioned	Enhancer	chr1	74594546	74594546	NA	chr1_74128970_74129370	chr1_74129345_74129899,chr1_74128546_74129291
CPHS000049425	observed	chr1	74130151	74130314	FALSE	well-positioned	NA	chr1	74595835	74595835	chr1_74130130_74130380	NA	chr1_74129899_74130611
CPHS000049426	observed	chr1	74138167	74138942	FALSE	weakly-positioned	Promoter|Enhancer	chr1	74603851	74603851	chr1_74138433_74138629,chr1_74138583_74138748,chr1_74138720_74138960	chr1_74138354_74138754	chr1_74138725_74139012
CPHS000049427	predicted	chr1	74142193	74142693	FALSE	asymmetrically-positioned	NA	chr1	74607877	74607877	chr1_74142060_74142260	NA	chr1_74142341_74142532,chr1_74142564_74142857,chr1_74141780_74142341
CPHS000049428	observed	chr1	74142695	74142977	FALSE	asymmetrically-positioned	NA	chr1	74608379	74608379	NA	NA	chr1_74142564_74142857
CPHS000049429	observed	chr1	74145095	74145456	FALSE	asymmetrically-positioned	Enhancer	chr1	74610779	74610779	chr1_74145186_74145413	chr1_74145123_74145523	chr1_74145105_74145428
CPHS000049430	observed	chr1	74148203	74148572	FALSE	asymmetrically-positioned	Promoter	chr1	74613887	74613887	NA	NA	chr1_74148151_74148577
CPHS000049431	observed	chr1	74153852	74154277	FALSE	weakly-positioned	TSS	chr1	74619536	74619536	chr1_74154166_74154237	NA	chr1_74153493_74153894
CPHS000049432	observed	chr1	74154739	74155054	FALSE	asymmetrically-positioned	TSS	chr1	74620423	74620423	chr1_74154827_74154899,chr1_74154860_74155240	NA	NA
CPHS000049433	observed	chr1	74158903	74159254	FALSE	weakly-positioned	Enhancer	chr1	74624587	74624587	chr1_74159005_74159220,chr1_74158700_74158920,chr1_74158860_74159040	NA	chr1_74159008_74159499,chr1_74158630_74158932
CPHS000049434	observed	chr1	74160030	74160373	FALSE	weakly-positioned	Enhancer	chr1	74625714	74625714	chr1_74160140_74160358	chr1_74160050_74160450	chr1_74160033_74160441
CPHS000049435	observed	chr1	74161490	74162170	FALSE	weakly-positioned	Enhancer	chr1	74627174	74627174	chr1_74161611_74161800	NA	chr1_74161459_74162119
CPHS000049436	observed	chr1	74162403	74162692	FALSE	well-positioned	NA	chr1	74628087	74628087	chr1_74162440_74162613	NA	chr1_74162233_74162926
CPHS000049437	observed	chr1	74168918	74169169	FALSE	well-positioned	NA	chr1	74634602	74634602	NA	NA	chr1_74168935_74169274
CPHS000049438	predicted	chr1	74169170	74169670	FALSE	weakly-positioned	NA	chr1	74634854	74634854	NA	NA	chr1_74168935_74169274
CPHS000049439	observed	chr1	74175036	74175327	FALSE	asymmetrically-positioned	Promoter	chr1	74640720	74640720	chr1_74175118_74175248	NA	chr1_74174859_74175307
CPHS000049440	predicted	chr1	74176578	74177328	FALSE	asymmetrically-positioned	NA	chr1	74642262	74642262	chr1_74176707_74176900	NA	chr1_74176630_74176988,chr1_74176377_74176630
CPHS000049441	observed	chr1	74180224	74180438	FALSE	well-positioned	TES	chr1	74645908	74645908	NA	NA	chr1_74180183_74180462
CPHS000049442	observed	chr1	74180501	74180953	FALSE	asymmetrically-positioned	TSS｜Enhancer	chr1	74646185	74646185	chr1_74180620_74180780,chr1_74180780_74180841	chr1_74180473_74180873	chr1_74180542_74181092
CPHS000049443	predicted	chr1	74187204	74187704	FALSE	weakly-positioned	NA	chr1	74652888	74652888	NA	NA	NA
CPHS000049444	observed	chr1	74189552	74189884	FALSE	asymmetrically-positioned	NA	chr1	74655236	74655236	NA	NA	NA
CPHS000049445	observed	chr1	74194021	74194261	FALSE	well-positioned	Enhancer	chr1	74659705	74659705	chr1_74194040_74194204	chr1_74193928_74194328	chr1_74193998_74194281
CPHS000049446	observed	chr1	74197164	74198835	TRUE	weakly-positioned	TSS｜Enhancer	chr1	74662848	74662848	chr1_74197192_74197460,chr1_74197346_74197480,chr1_74197380_74197740,chr1_74197454_74197545,chr1_74197640_74197838,chr1_74197780_74197855,chr1_74197920_74197950,chr1_74198060_74198340,chr1_74198417_74198523,chr1_74198594_74198656,chr1_74198658_74198762,chr1_74198740_74198977	chr1_74197580_74197980,chr1_74197991_74198391,chr1_74198512_74198912	chr1_74197619_74199110,chr1_74197025_74197619
CPHS000049447	observed	chr1	74199630	74199891	FALSE	well-positioned	TSS｜Enhancer	chr1	74665314	74665314	chr1_74199637_74199820,chr1_74199387_74199800	chr1_74199536_74199936	chr1_74199400_74200029
CPHS000049448	observed	chr1	74202543	74202981	FALSE	weakly-positioned	Promoter|Enhancer	chr1	74668227	74668227	NA	NA	chr1_74202527_74202827
CPHS000049449	observed	chr1	74203780	74203936	FALSE	well-positioned	NA	chr1	74669464	74669464	NA	NA	NA
CPHS000049450	observed	chr1	74204911	74205801	FALSE	weakly-positioned	TES｜Enhancer	chr1	74670595	74670595	chr1_74204999_74205120,chr1_74205315_74205545,chr1_74205547_74205840	NA	chr1_74205132_74205921
CPHS000049451	predicted	chr1	74207302	74207802	FALSE	weakly-positioned	TES	chr1	74672986	74672986	NA	NA	chr1_74207736_74208172,chr1_74207228_74207638
CPHS000049452	predicted	chr1	74208552	74209052	FALSE	weakly-positioned	TES	chr1	74674236	74674236	chr1_74208772_74208967	NA	chr1_74208647_74209040,chr1_74208378_74208636
CPHS000049453	observed	chr1	74209580	74210014	FALSE	asymmetrically-positioned	Promoter|Enhancer	chr1	74675264	74675264	chr1_74209612_74209860,chr1_74209800_74210020,chr1_74209484_74209605	chr1_74209932_74210332	chr1_74209397_74209944
CPHS000049454	predicted	chr1	74214265	74214765	FALSE	weakly-positioned	Enhancer	chr1	74679949	74679949	chr1_74214592_74214728,chr1_74214740_74214820	chr1_74214705_74215105	chr1_74214761_74215186
CPHS000049455	observed	chr1	74215287	74215645	FALSE	asymmetrically-positioned	NA	chr1	74680971	74680971	chr1_74215320_74215505	chr1_74215240_74215640	chr1_74215240_74215641
CPHS000049456	observed	chr1	74216522	74217421	FALSE	weakly-positioned	Enhancer	chr1	74682206	74682206	chr1_74217080_74217250	NA	NA
CPHS000049457	observed	chr1	74218283	74218796	FALSE	weakly-positioned	Enhancer	chr1	74683967	74683967	NA	NA	chr1_74218352_74218912,chr1_74217845_74218352
CPHS000049458	observed	chr1	74222484	74223437	FALSE	weakly-positioned	Promoter｜Enhancer	chr1	74688168	74688168	chr1_74222812_74222980,chr1_74222457_74222547	chr1_74222693_74223093	chr1_74222612_74223164,chr1_74223420_74223854,chr1_74222356_74222595
CPHS000049459	observed	chr1	74235187	74235614	FALSE	asymmetrically-positioned	TSS｜Enhancer	chr1	74700871	74700871	chr1_74235227_74235460,chr1_74234980_74235520	chr1_74235144_74235544	chr1_74235500_74235753,chr1_74235078_74235500
CPHS000049460	observed	chr1	74236258	74237041	FALSE	weakly-positioned	TSS｜Enhancer	chr1	74701942	74701942	chr1_74236420_74236700,chr1_74236840_74237100,chr1_74235860_74236460	chr1_74236440_74236840,chr1_74237022_74237422	chr1_74236196_74236681
CPHS000049461	observed	chr1	74237107	74237357	FALSE	well-positioned	TSS｜Enhancer	chr1	74702791	74702791	chr1_74237100_74237343	chr1_74237022_74237422	chr1_74237110_74237403
CPHS000049462	observed	chr1	74237492	74238090	FALSE	weakly-positioned	Promoter	chr1	74703176	74703176	chr1_74237553_74238060	chr1_74237778_74238178	chr1_74237777_74238017
CPHS000049463	observed	chr1	74239258	74240110	FALSE	weakly-positioned	TES｜Promoter｜Enhancer	chr1	74704942	74704942	chr1_74239631_74240136	NA	chr1_74239365_74239867
CPHS000049464	observed	chr1	74244605	74244825	FALSE	well-positioned	Promoter｜Enhancer	chr1	74710289	74710289	chr1_74244660_74244801,chr1_74244380_74244657	chr1_74244531_74244931	NA
CPHS000049465	observed	chr1	74245131	74245978	FALSE	weakly-positioned	CTCF｜Promoter｜Enhancer	chr1	74710815	74710815	chr1_74245260_74245500,chr1_74245446_74245800,chr1_74245700_74245982	chr1_74245354_74245754	chr1_74245692_74245869,chr1_74244983_74245682
CPHS000049466	observed	chr1	74246099	74246872	FALSE	weakly-positioned	CTCF｜Promoter｜Enhancer	chr1	74711783	74711783	chr1_74246260_74246675,chr1_74246860_74246906	chr1_74246147_74246547	chr1_74246029_74246808
CPHS000049467	predicted	chr1	74247123	74247623	FALSE	weakly-positioned	Enhancer	chr1	74712807	74712807	NA	NA	NA
CPHS000049468	observed	chr1	74247821	74248823	FALSE	weakly-positioned	Promoter｜Enhancer	chr1	74713505	74713505	chr1_74247920_74248237,chr1_74248383_74248485	chr1_74248201_74248601,chr1_74247795_74248195	chr1_74247787_74248351
CPHS000049469	predicted	chr1	74252574	74253074	FALSE	weakly-positioned	Promoter|Enhancer	chr1	74718258	74718258	NA	NA	NA
CPHS000049470	observed	chr1	74253292	74254008	FALSE	weakly-positioned	Promoter	chr1	74718976	74718976	chr1_74253412_74253635,chr1_74253640_74253689	chr1_74253295_74253695,chr1_74253708_74254108	chr1_74253387_74253981
CPHS000049471	observed	chr1	74257750	74257920	FALSE	well-positioned	Promoter	chr1	74723434	74723434	NA	NA	NA
CPHS000049472	observed	chr1	74259258	74259811	FALSE	weakly-positioned	NA	chr1	74724942	74724942	NA	NA	NA
CPHS000049473	observed	chr1	74266050	74266370	FALSE	asymmetrically-positioned	Enhancer	chr1	74731734	74731734	chr1_74266102_74266294	chr1_74266008_74266408	chr1_74266102_74266515,chr1_74265773_74266074
CPHS000049474	observed	chr1	74268291	74268825	FALSE	asymmetrically-positioned	CTCF｜Enhancer	chr1	74733975	74733975	chr1_74268358_74268512,chr1_74268520_74268628	chr1_74268286_74268686	chr1_74268330_74268766
CPHS000049475	observed	chr1	74271375	74272008	FALSE	weakly-positioned	CTCF｜TES	chr1	74737059	74737059	chr1_74271600_74271780	NA	chr1_74271587_74271873,chr1_74271938_74272399,chr1_74271244_74271587
CPHS000049476	observed	chr1	74276843	74277208	FALSE	weakly-positioned	NA	chr1	74742527	74742527	chr1_74276923_74277196	NA	chr1_74276723_74277239
CPHS000049477	predicted	chr1	74279209	74279709	FALSE	weakly-positioned	Enhancer	chr1	74744893	74744893	NA	NA	chr1_74279325_74279762
CPHS000049478	observed	chr1	74279940	74281426	FALSE	weakly-positioned	NA	chr1	74745624	74745624	chr1_74280732_74280963,chr1_74281080_74281240	chr1_74280959_74281359	chr1_74280563_74280884,chr1_74280884_74281336
CPHS000049479	observed	chr1	74286074	74286804	FALSE	weakly-positioned	Promoter|Enhancer	chr1	74751758	74751758	chr1_74286383_74286474	NA	chr1_74286112_74286843
CPHS000049480	observed	chr1	74297188	74297581	FALSE	asymmetrically-positioned	NA	chr1	74762872	74762872	NA	NA	chr1_74297229_74297646
CPHS000049481	observed	chr1	74297987	74298281	FALSE	asymmetrically-positioned	NA	chr1	74763671	74763671	NA	NA	NA
CPHS000049482	predicted	chr1	74300782	74301282	FALSE	weakly-positioned	NA	chr1	74766466	74766466	NA	NA	NA
CPHS000049483	predicted	chr1	74301782	74302282	FALSE	weakly-positioned	NA	chr1	74767466	74767466	NA	NA	NA
CPHS000049484	observed	chr1	74303203	74303626	FALSE	asymmetrically-positioned	Enhancer	chr1	74768887	74768887	NA	chr1_74303147_74303547	NA
CPHS000049485	observed	chr1	74304317	74304621	FALSE	asymmetrically-positioned	NA	chr1	74770001	74770001	NA	NA	NA
CPHS000049486	observed	chr1	74305178	74305755	FALSE	asymmetrically-positioned	NA	chr1	74770862	74770862	chr1_74305540_74305699	chr1_74305379_74305779	chr1_74305230_74305396,chr1_74305424_74305663
CPHS000049487	predicted	chr1	74309756	74310256	FALSE	weakly-positioned	Enhancer	chr1	74775440	74775440	NA	NA	NA
CPHS000049488	observed	chr1	74312930	74313791	FALSE	weakly-positioned	Enhancer	chr1	74778614	74778614	chr1_74313274_74313420,chr1_74313545_74313731	chr1_74313422_74313822	chr1_74313456_74313762
CPHS000049489	predicted	chr1	74314292	74314792	FALSE	weakly-positioned	Enhancer	chr1	74779976	74779976	chr1_74314520_74314700,chr1_74314720_74314900	chr1_74314398_74314798	chr1_74314290_74314762
CPHS000049490	observed	chr1	74316153	74317020	FALSE	weakly-positioned	Enhancer	chr1	74781837	74781837	chr1_74316168_74316400,chr1_74316387_74316590	chr1_74316297_74316697	chr1_74316074_74316652
CPHS000049491	observed	chr1	74317519	74318238	FALSE	weakly-positioned	Enhancer	chr1	74783203	74783203	chr1_74317740_74317965	chr1_74317656_74318056	chr1_74317673_74317997
CPHS000049492	observed	chr1	74318238	74318681	FALSE	weakly-positioned	Enhancer	chr1	74783922	74783922	NA	NA	NA
CPHS000049493	observed	chr1	74319040	74319362	FALSE	asymmetrically-positioned	Enhancer	chr1	74784724	74784724	chr1_74319060_74319260	chr1_74318959_74319359	chr1_74319068_74319192
CPHS000049494	observed	chr1	74319742	74320080	FALSE	asymmetrically-positioned	NA	chr1	74785426	74785426	chr1_74319840_74320020	NA	chr1_74319756_74320141
CPHS000049495	predicted	chr1	74322081	74322581	FALSE	asymmetrically-positioned	Enhancer	chr1	74787765	74787765	NA	NA	NA
CPHS000049496	observed	chr1	74323220	74323428	FALSE	well-positioned	Promoter｜Enhancer	chr1	74788904	74788904	chr1_74323318_74323434	NA	NA
CPHS000049497	observed	chr1	74323899	74324516	FALSE	weakly-positioned	Promoter｜Enhancer	chr1	74789583	74789583	chr1_74324060_74324264,chr1_74324187_74324360,chr1_74323797_74323900	chr1_74323855_74324255	chr1_74323790_74324723
CPHS000049498	observed	chr1	74324516	74325031	FALSE	weakly-positioned	Enhancer	chr1	74790200	74790200	chr1_74324540_74324898,chr1_74324760_74325000	chr1_74324695_74325095	chr1_74324723_74325033,chr1_74323790_74324723
CPHS000049499	observed	chr1	74325031	74325705	FALSE	weakly-positioned	Enhancer	chr1	74790715	74790715	chr1_74325088_74325337	chr1_74324695_74325095	chr1_74325033_74325485,chr1_74325563_74325936,chr1_74324723_74325033
CPHS000049500	observed	chr1	74326697	74327015	FALSE	asymmetrically-positioned	Enhancer	chr1	74792381	74792381	chr1_74326687_74326814	NA	chr1_74326559_74327051
CPHS000049501	predicted	chr1	74331266	74331766	FALSE	weakly-positioned	TES	chr1	74796950	74796950	NA	NA	chr1_74331430_74331643,chr1_74331737_74332200
CPHS000049502	observed	chr1	74332922	74333735	FALSE	weakly-positioned	Enhancer	chr1	74798606	74798606	chr1_74333080_74333325,chr1_74333331_74333457	chr1_74333079_74333479	chr1_74333097_74333433,chr1_74333509_74333985
CPHS000049503	observed	chr1	74334193	74334659	FALSE	weakly-positioned	TSS｜Enhancer	chr1	74799877	74799877	chr1_74334243_74334440	chr1_74334183_74334583	chr1_74334183_74334621
CPHS000049504	predicted	chr1	74335410	74335910	FALSE	weakly-positioned	TSS	chr1	74801094	74801094	NA	NA	NA
CPHS000049505	predicted	chr1	74338660	74339160	FALSE	weakly-positioned	Enhancer	chr1	74804344	74804344	chr1_74338700_74338980,chr1_74338960_74339380	chr1_74339046_74339446,chr1_74338639_74339039	chr1_74338687_74339167,chr1_74338376_74338687
CPHS000049506	observed	chr1	74341632	74342618	FALSE	weakly-positioned	Enhancer	chr1	74807316	74807316	chr1_74341710_74342040,chr1_74341869_74342173,chr1_74342469_74342520	chr1_74341694_74342094,chr1_74342130_74342530	chr1_74342035_74342277,chr1_74342307_74342693,chr1_74341550_74341964
CPHS000049507	observed	chr1	74342837	74343810	FALSE	weakly-positioned	TES｜Promoter｜Enhancer	chr1	74808521	74808521	chr1_74343119_74343140,chr1_74343220_74343500,chr1_74343379_74343565,chr1_74343663_74343782,chr1_74342766_74343060	chr1_74343192_74343592	chr1_74343040_74343955,chr1_74342693_74343001
CPHS000049508	observed	chr1	74344513	74345358	FALSE	weakly-positioned	Enhancer	chr1	74810197	74810197	chr1_74344460_74344660	NA	chr1_74344798_74344939,chr1_74344939_74345269,chr1_74344304_74344798
CPHS000049509	observed	chr1	74345557	74345770	FALSE	well-positioned	Enhancer	chr1	74811241	74811241	NA	NA	chr1_74345484_74345733
CPHS000049510	observed	chr1	74346321	74346546	FALSE	well-positioned	Enhancer	chr1	74812005	74812005	chr1_74346180_74346680	NA	chr1_74346066_74346685
CPHS000049511	observed	chr1	74352288	74353045	FALSE	weakly-positioned	Promoter	chr1	74817972	74817972	chr1_74352565_74352720,chr1_74353040_74353220	chr1_74352419_74352819	NA
CPHS000049512	predicted	chr1	74353296	74353796	FALSE	weakly-positioned	TES	chr1	74818980	74818980	chr1_74353302_74353520,chr1_74353532_74353674	NA	chr1_74353224_74353413
CPHS000049513	observed	chr1	74353961	74354260	FALSE	asymmetrically-positioned	TES	chr1	74819645	74819645	chr1_74354200_74354420,chr1_74353960_74354200	chr1_74353830_74354230	chr1_74353835_74354360
CPHS000049514	observed	chr1	74356420	74356956	FALSE	asymmetrically-positioned	Promoter｜Enhancer	chr1	74822104	74822104	chr1_74356562_74356820,chr1_74356790_74357040	chr1_74356944_74357344,chr1_74356414_74356814	chr1_74356363_74357042
CPHS000049515	observed	chr1	74356956	74357696	FALSE	weakly-positioned	Promoter｜Enhancer	chr1	74822640	74822640	chr1_74357280_74357517,chr1_74357516_74357633,chr1_74356790_74357040	chr1_74357606_74358006,chr1_74356944_74357344	chr1_74357066_74357632,chr1_74356363_74357042
CPHS000049516	observed	chr1	74357696	74358198	FALSE	weakly-positioned	Promoter｜Enhancer	chr1	74823380	74823380	chr1_74357800_74358140	chr1_74357606_74358006	chr1_74357706_74357969,chr1_74357969_74358547
CPHS000049517	observed	chr1	74362803	74363733	FALSE	weakly-positioned	Enhancer	chr1	74828487	74828487	chr1_74363019_74363083,chr1_74363180_74363356,chr1_74363272_74363535,chr1_74363514_74363576,chr1_74362682_74363020	chr1_74363246_74363646,chr1_74362734_74363134	chr1_74363137_74363959,chr1_74362714_74363137
CPHS000049518	observed	chr1	74365247	74365671	FALSE	weakly-positioned	NA	chr1	74830931	74830931	NA	chr1_74365337_74365737	chr1_74365368_74365711
CPHS000049519	observed	chr1	74366598	74367083	FALSE	asymmetrically-positioned	TSS｜Enhancer	chr1	74832282	74832282	chr1_74366672_74366839	NA	chr1_74367043_74367481,chr1_74366225_74366960
CPHS000049520	observed	chr1	74367083	74368012	FALSE	weakly-positioned	TSS｜Enhancer	chr1	74832767	74832767	chr1_74367516_74367691,chr1_74367820_74368060	chr1_74367414_74367814	chr1_74367481_74367785,chr1_74367785_74368256,chr1_74367043_74367481
CPHS000049521	observed	chr1	74368267	74369035	FALSE	weakly-positioned	TSS	chr1	74833951	74833951	chr1_74368441_74368640	NA	chr1_74368775_74368944,chr1_74368957_74369128,chr1_74368256_74368775
CPHS000049522	observed	chr1	74372231	74372414	FALSE	well-positioned	TES	chr1	74837915	74837915	chr1_74372200_74372408	NA	chr1_74372186_74372650
CPHS000049523	observed	chr1	74375209	74375735	FALSE	weakly-positioned	TES｜Enhancer	chr1	74840893	74840893	chr1_74375280_74375440,chr1_74375500_74375680	chr1_74375332_74375732	chr1_74375248_74375780
CPHS000049524	observed	chr1	74378688	74378911	FALSE	well-positioned	Enhancer	chr1	74844372	74844372	NA	NA	NA
CPHS000049525	observed	chr1	74379234	74380219	FALSE	weakly-positioned	Enhancer	chr1	74844918	74844918	NA	chr1_74379540_74379940,chr1_74380208_74380608	chr1_74379700_74379990
CPHS000049526	observed	chr1	74380219	74380883	FALSE	asymmetrically-positioned	Enhancer	chr1	74845903	74845903	chr1_74380327_74380517,chr1_74380460_74380740	chr1_74380208_74380608	NA
CPHS000049527	observed	chr1	74383438	74383627	FALSE	well-positioned	Enhancer	chr1	74849122	74849122	chr1_74383440_74383680	chr1_74383070_74383470	chr1_74383463_74383888
CPHS000049528	observed	chr1	74384072	74384893	FALSE	weakly-positioned	Enhancer	chr1	74849756	74849756	chr1_74384525_74384747	chr1_74384452_74384852	chr1_74384421_74384861,chr1_74383916_74384374
CPHS000049529	observed	chr1	74385601	74385864	FALSE	well-positioned	Enhancer	chr1	74851285	74851285	chr1_74385860_74386160	NA	chr1_74385458_74385883
CPHS000049530	observed	chr1	74386844	74387029	FALSE	well-positioned	NA	chr1	74852528	74852528	NA	NA	NA
CPHS000049531	observed	chr1	74388033	74388200	FALSE	well-positioned	Enhancer	chr1	74853717	74853717	NA	NA	NA
CPHS000049532	observed	chr1	74388814	74389249	FALSE	weakly-positioned	Enhancer	chr1	74854498	74854498	chr1_74388820_74389020,chr1_74388940_74389160	chr1_74388848_74389248	chr1_74388629_74389343
CPHS000049533	observed	chr1	74390528	74390995	FALSE	asymmetrically-positioned	Promoter|Enhancer	chr1	74856212	74856212	chr1_74390760_74390986	NA	chr1_74390726_74391028
CPHS000049534	observed	chr1	74391937	74392746	FALSE	weakly-positioned	Promoter｜Enhancer	chr1	74857621	74857621	chr1_74392148_74392380,chr1_74392320_74392520	chr1_74392064_74392464	chr1_74392172_74392524,chr1_74392524_74392777
CPHS000049535	observed	chr1	74392876	74393189	FALSE	asymmetrically-positioned	Promoter｜Enhancer	chr1	74858560	74858560	chr1_74392942_74393125	chr1_74392847_74393247	chr1_74392777_74393301
CPHS000049536	observed	chr1	74394230	74394855	FALSE	weakly-positioned	Enhancer	chr1	74859914	74859914	chr1_74394456_74394553,chr1_74394560_74394740,chr1_74394160_74394348	chr1_74394086_74394486	chr1_74394358_74394582,chr1_74394155_74394358
CPHS000049537	observed	chr1	74395063	74396419	FALSE	weakly-positioned	Enhancer	chr1	74860747	74860747	chr1_74395598_74395787,chr1_74395660_74395960,chr1_74395823_74396079	chr1_74395279_74395679,chr1_74395709_74396109	chr1_74395433_74395909
CPHS000049538	observed	chr1	74396419	74396908	FALSE	weakly-positioned	Enhancer	chr1	74862103	74862103	chr1_74396503_74396825	chr1_74396558_74396958	chr1_74396507_74396862,chr1_74396862_74397594
CPHS000049539	observed	chr1	74396908	74397499	FALSE	asymmetrically-positioned	Enhancer	chr1	74862592	74862592	chr1_74396920_74397021,chr1_74396980_74397160	chr1_74396558_74396958	chr1_74396862_74397594
CPHS000049540	observed	chr1	74399032	74399872	FALSE	asymmetrically-positioned	Promoter|Enhancer	chr1	74864716	74864716	chr1_74399379_74399560	NA	chr1_74399171_74399767
CPHS000049541	predicted	chr1	74402373	74402873	FALSE	weakly-positioned	NA	chr1	74868057	74868057	NA	NA	chr1_74402170_74402444
CPHS000049542	predicted	chr1	74403623	74404123	FALSE	asymmetrically-positioned	Enhancer	chr1	74869307	74869307	chr1_74403750_74403880	NA	chr1_74403974_74404265,chr1_74403371_74403953
CPHS000049543	observed	chr1	74404563	74404751	FALSE	well-positioned	NA	chr1	74870247	74870247	NA	NA	NA
CPHS000049544	observed	chr1	74406672	74407175	FALSE	weakly-positioned	Enhancer	chr1	74872356	74872356	chr1_74406960_74407028,chr1_74407006_74407077	NA	chr1_74406723_74407095,chr1_74407095_74407532
CPHS000049545	observed	chr1	74407665	74408738	FALSE	weakly-positioned	NA	chr1	74873349	74873349	chr1_74408400_74408680	chr1_74407907_74408307	chr1_74407922_74408268
CPHS000049546	observed	chr1	74412071	74412883	FALSE	weakly-positioned	Enhancer	chr1	74877755	74877755	chr1_74412140_74412345,chr1_74412340_74412531	chr1_74412210_74412610	chr1_74412203_74412601
CPHS000049547	predicted	chr1	74413634	74414134	FALSE	weakly-positioned	Promoter|Enhancer	chr1	74879318	74879318	NA	NA	chr1_74413670_74414001
CPHS000049548	observed	chr1	74414993	74415332	FALSE	asymmetrically-positioned	Enhancer	chr1	74880677	74880677	NA	chr1_74414955_74415355	NA
CPHS000049549	observed	chr1	74415808	74416538	FALSE	weakly-positioned	Enhancer	chr1	74881492	74881492	chr1_74415875_74416000,chr1_74416060_74416255	chr1_74415940_74416340	chr1_74415913_74416514
CPHS000049550	predicted	chr1	74418789	74419289	FALSE	weakly-positioned	Enhancer	chr1	74884473	74884473	chr1_74418800_74418872,chr1_74419035_74419100,chr1_74419220_74419460	NA	chr1_74419208_74419434
CPHS000049551	observed	chr1	74420328	74420821	FALSE	asymmetrically-positioned	Enhancer	chr1	74886012	74886012	chr1_74420360_74420740,chr1_74420560_74420800,chr1_74420660_74421120	chr1_74420418_74420818	chr1_74420449_74420980
CPHS000049552	predicted	chr1	74420822	74421322	FALSE	weakly-positioned	Enhancer	chr1	74886506	74886506	chr1_74420997_74421320,chr1_74420660_74421120	chr1_74420854_74421254	chr1_74420980_74421158,chr1_74421158_74421611,chr1_74420449_74420980
CPHS000049553	observed	chr1	74422424	74423353	FALSE	weakly-positioned	Enhancer	chr1	74888108	74888108	chr1_74422500_74422681,chr1_74422572_74422820,chr1_74422820_74423059,chr1_74422940_74423220,chr1_74423327_74423399	chr1_74422375_74422775	chr1_74422729_74422905,chr1_74422905_74423464,chr1_74422225_74422729
CPHS000049554	observed	chr1	74423507	74424268	FALSE	weakly-positioned	Enhancer	chr1	74889191	74889191	chr1_74423560_74423760	NA	chr1_74423532_74423848
CPHS000049555	observed	chr1	74425057	74425234	FALSE	well-positioned	Enhancer	chr1	74890741	74890741	chr1_74425140_74425162,chr1_74425176_74425243	NA	chr1_74425026_74425448
CPHS000049556	observed	chr1	74425494	74426060	FALSE	asymmetrically-positioned	Promoter｜Enhancer	chr1	74891178	74891178	chr1_74425560_74425602,chr1_74425800_74425988,chr1_74425940_74426000	chr1_74425690_74426090	chr1_74425632_74426148
CPHS000049557	observed	chr1	74426060	74426207	FALSE	well-positioned	Promoter｜Enhancer	chr1	74891744	74891744	chr1_74426200_74426293	chr1_74426158_74426558,chr1_74425690_74426090	chr1_74426148_74426553,chr1_74425632_74426148
CPHS000049558	observed	chr1	74426207	74427334	FALSE	weakly-positioned	Promoter｜Enhancer	chr1	74891891	74891891	chr1_74426306_74426544,chr1_74426507_74426574,chr1_74426680_74426840,chr1_74426200_74426293	chr1_74426574_74426974,chr1_74426158_74426558	chr1_74426553_74427044,chr1_74427063_74427357,chr1_74426148_74426553
CPHS000049559	observed	chr1	74427578	74428141	FALSE	weakly-positioned	Enhancer	chr1	74893262	74893262	chr1_74427752_74427980,chr1_74427860_74428100	NA	chr1_74427538_74428376
CPHS000049560	predicted	chr1	74428642	74429142	FALSE	weakly-positioned	NA	chr1	74894326	74894326	chr1_74429088_74429228	NA	chr1_74429033_74429368
CPHS000049561	observed	chr1	74429603	74430055	FALSE	asymmetrically-positioned	Enhancer	chr1	74895287	74895287	chr1_74429680_74429920,chr1_74429600_74429740	chr1_74429620_74430020,chr1_74430023_74430423	chr1_74429450_74430079
CPHS000049562	observed	chr1	74430055	74431083	FALSE	weakly-positioned	Enhancer	chr1	74895739	74895739	chr1_74430081_74430360,chr1_74430476_74430840	chr1_74430023_74430423	chr1_74430079_74430426,chr1_74430426_74430865,chr1_74430875_74431375,chr1_74429450_74430079
CPHS000049563	observed	chr1	74431661	74431849	FALSE	well-positioned	Enhancer	chr1	74897345	74897345	chr1_74431672_74431860	NA	chr1_74431848_74432090,chr1_74431486_74431848
CPHS000049564	observed	chr1	74432030	74432715	FALSE	weakly-positioned	Enhancer	chr1	74897714	74897714	chr1_74432140_74432320,chr1_74432433_74432600,chr1_74431960_74432180	chr1_74432323_74432723,chr1_74431913_74432313	chr1_74432090_74432700,chr1_74431848_74432090
CPHS000049565	observed	chr1	74432715	74432916	FALSE	well-positioned	Enhancer	chr1	74898399	74898399	NA	chr1_74432323_74432723	NA
CPHS000049566	observed	chr1	74432916	74433472	FALSE	weakly-positioned	Enhancer	chr1	74898600	74898600	chr1_74433252_74433434	chr1_74433121_74433521	chr1_74433082_74433484
CPHS000049567	observed	chr1	74434329	74434645	FALSE	asymmetrically-positioned	Enhancer	chr1	74900013	74900013	chr1_74434360_74434680	NA	NA
CPHS000049568	observed	chr1	74436118	74436562	FALSE	weakly-positioned	TES｜Promoter｜Enhancer	chr1	74901802	74901802	chr1_74436260_74436400	NA	chr1_74436090_74436646
CPHS000049569	observed	chr1	74436979	74437363	FALSE	weakly-positioned	TSS｜Enhancer	chr1	74902663	74902663	NA	NA	chr1_74436769_74437405
CPHS000049570	observed	chr1	74438165	74438684	FALSE	weakly-positioned	TSS｜Enhancer	chr1	74903849	74903849	NA	NA	chr1_74437836_74438176
CPHS000049571	observed	chr1	74438811	74439200	FALSE	asymmetrically-positioned	TSS｜Enhancer	chr1	74904495	74904495	chr1_74438831_74438993,chr1_74438980_74439126	chr1_74438866_74439266	chr1_74438736_74439361
CPHS000049572	observed	chr1	74439257	74439610	FALSE	asymmetrically-positioned	TSS｜Enhancer	chr1	74904941	74904941	chr1_74439322_74439400	chr1_74438866_74439266	chr1_74439446_74439773,chr1_74438736_74439361
CPHS000049573	observed	chr1	74447661	74447909	FALSE	well-positioned	NA	chr1	74913345	74913345	NA	NA	NA
CPHS000049574	observed	chr1	74453295	74453922	FALSE	weakly-positioned	NA	chr1	74918979	74918979	NA	NA	chr1_74453554_74453910
CPHS000049575	observed	chr1	74455333	74455997	FALSE	weakly-positioned	Promoter|Enhancer	chr1	74921017	74921017	chr1_74455380_74455611	NA	chr1_74455524_74455884
CPHS000049576	observed	chr1	74456998	74457685	FALSE	weakly-positioned	Promoter|Enhancer	chr1	74922682	74922682	chr1_74457389_74457493	NA	chr1_74457110_74457650
CPHS000049577	observed	chr1	74457685	74457931	FALSE	well-positioned	Promoter|Enhancer	chr1	74923369	74923369	NA	NA	NA
CPHS000049578	predicted	chr1	74459682	74460182	FALSE	weakly-positioned	NA	chr1	74925366	74925366	chr1_74459723_74459892	NA	chr1_74459641_74460125
CPHS000049579	predicted	chr1	74460682	74461432	FALSE	weakly-positioned	Enhancer	chr1	74926366	74926366	chr1_74460680_74460860	chr1_74460591_74460991	chr1_74460581_74460987
CPHS000049580	observed	chr1	74463303	74464080	FALSE	weakly-positioned	TES｜Promoter｜Enhancer	chr1	74928987	74928987	chr1_74463553_74463780,chr1_74463713_74463920	chr1_74463611_74464011,chr1_74464015_74464415	chr1_74463343_74464066,chr1_74464066_74464378
CPHS000049581	observed	chr1	74464080	74464701	FALSE	asymmetrically-positioned	Promoter｜Enhancer	chr1	74929764	74929764	chr1_74464160_74464320,chr1_74464520_74464700	chr1_74464015_74464415	chr1_74464616_74464856,chr1_74464066_74464378
CPHS000049582	observed	chr1	74465102	74465758	FALSE	weakly-positioned	Promoter	chr1	74930786	74930786	chr1_74465417_74465620	NA	chr1_74465092_74465788
CPHS000049583	observed	chr1	74467810	74468504	FALSE	weakly-positioned	TSS｜Enhancer	chr1	74933494	74933494	chr1_74467900_74468077,chr1_74467930_74468240,chr1_74468084_74468280,chr1_74468364_74468432	chr1_74467981_74468381	chr1_74468248_74468654,chr1_74467634_74468248
CPHS000049584	observed	chr1	74468911	74469318	FALSE	asymmetrically-positioned	CTCF｜TSS｜Enhancer	chr1	74934595	74934595	chr1_74469100_74469261,chr1_74469191_74469277	chr1_74468982_74469382	chr1_74468654_74469451
CPHS000049585	observed	chr1	74469846	74470647	FALSE	asymmetrically-positioned	TSS｜Enhancer	chr1	74935530	74935530	chr1_74470353_74470541,chr1_74469535_74469927	chr1_74470226_74470626	chr1_74470016_74470226,chr1_74470226_74470660,chr1_74469451_74469982
CPHS000049586	observed	chr1	74470715	74471400	FALSE	asymmetrically-positioned	Promoter｜Enhancer	chr1	74936399	74936399	chr1_74470940_74471270	chr1_74470768_74471168	chr1_74471009_74471469,chr1_74470660_74471009
CPHS000049587	observed	chr1	74471563	74472446	FALSE	weakly-positioned	Enhancer	chr1	74937247	74937247	chr1_74471946_74472106,chr1_74472027_74472220,chr1_74471560_74471820	chr1_74471905_74472305	chr1_74471826_74472562,chr1_74471471_74471826
CPHS000049588	predicted	chr1	74473447	74474197	FALSE	weakly-positioned	Promoter｜Enhancer	chr1	74939131	74939131	NA	chr1_74474168_74474568	chr1_74473573_74474006
CPHS000049589	observed	chr1	74474253	74475225	FALSE	weakly-positioned	Promoter｜Enhancer	chr1	74939937	74939937	chr1_74474523_74474663,chr1_74474564_74474910,chr1_74474730_74474935,chr1_74475074_74475100	chr1_74474630_74475030,chr1_74474168_74474568	chr1_74474317_74475156,chr1_74475203_74475474
CPHS000049590	observed	chr1	74475458	74475619	FALSE	well-positioned	Enhancer	chr1	74941142	74941142	chr1_74475560_74475761	chr1_74475495_74475895	chr1_74475482_74476377,chr1_74475203_74475474
CPHS000049591	observed	chr1	74475971	74476329	FALSE	weakly-positioned	Promoter｜Enhancer	chr1	74941655	74941655	chr1_74475751_74475972	NA	chr1_74475482_74476377
CPHS000049592	observed	chr1	74477291	74477520	FALSE	well-positioned	Promoter|Enhancer	chr1	74942975	74942975	NA	NA	chr1_74477337_74477959
CPHS000049593	observed	chr1	74479553	74480583	FALSE	weakly-positioned	Promoter｜Enhancer	chr1	74945237	74945237	chr1_74479967_74480136,chr1_74480228_74480457	chr1_74480095_74480495	chr1_74479748_74480619,chr1_74479347_74479671
CPHS000049594	observed	chr1	74480583	74481101	FALSE	weakly-positioned	Promoter｜Enhancer	chr1	74946267	74946267	NA	chr1_74480642_74481042	chr1_74480644_74480961,chr1_74479748_74480619
CPHS000049595	observed	chr1	74481233	74482226	FALSE	weakly-positioned	Promoter｜Enhancer	chr1	74946917	74946917	chr1_74481258_74481425,chr1_74481540_74481780,chr1_74481721_74481820,chr1_74481864_74481961	chr1_74481449_74481849	chr1_74481274_74482150
CPHS000049596	observed	chr1	74484584	74485020	FALSE	weakly-positioned	Enhancer	chr1	74950268	74950268	NA	chr1_74484481_74484881	chr1_74484599_74484865
CPHS000049597	observed	chr1	74485183	74486067	FALSE	weakly-positioned	Enhancer	chr1	74950867	74950867	chr1_74485240_74485460,chr1_74485499_74485900,chr1_74485558_74485639,chr1_74485740_74485940	chr1_74485624_74486024,chr1_74485131_74485531	chr1_74485617_74486010,chr1_74486061_74486451,chr1_74485058_74485617
CPHS000049598	observed	chr1	74486168	74486777	FALSE	weakly-positioned	Enhancer	chr1	74951852	74951852	chr1_74486120_74486320	chr1_74486122_74486522	chr1_74486451_74486788,chr1_74486061_74486451
CPHS000049599	observed	chr1	74487767	74488428	FALSE	weakly-positioned	NA	chr1	74953451	74953451	NA	NA	NA
CPHS000049600	predicted	chr1	74490179	74490679	FALSE	weakly-positioned	NA	chr1	74955863	74955863	chr1_74490641_74490780,chr1_74489983_74490199	NA	chr1_74490383_74490739
CPHS000049601	observed	chr1	74494866	74495031	FALSE	well-positioned	Enhancer	chr1	74960550	74960550	NA	NA	NA
CPHS000049602	observed	chr1	74496752	74497244	FALSE	weakly-positioned	Enhancer	chr1	74962436	74962436	chr1_74496820_74497037	chr1_74496704_74497104	chr1_74496652_74497177
CPHS000049603	observed	chr1	74502424	74503166	FALSE	asymmetrically-positioned	Enhancer	chr1	74968108	74968108	chr1_74502519_74502680	chr1_74502386_74502786	chr1_74502997_74503226,chr1_74502039_74502997
CPHS000049604	observed	chr1	74503849	74504493	FALSE	asymmetrically-positioned	CTCF｜Promoter｜Enhancer	chr1	74969533	74969533	chr1_74504000_74504160,chr1_74504240_74504420	chr1_74504159_74504559	chr1_74503929_74504660,chr1_74503523_74503879
CPHS000049605	observed	chr1	74504677	74505598	FALSE	weakly-positioned	CTCF｜Promoter｜Enhancer	chr1	74970361	74970361	chr1_74504780_74505060,chr1_74505039_74505280,chr1_74505280_74505461	chr1_74505188_74505588,chr1_74504578_74504978	chr1_74505003_74505841,chr1_74504668_74505003
CPHS000049606	observed	chr1	74506012	74506832	FALSE	asymmetrically-positioned	Promoter｜Enhancer	chr1	74971696	74971696	chr1_74506400_74506660,chr1_74505980_74506202	chr1_74506378_74506778,chr1_74505918_74506318	chr1_74506283_74507027,chr1_74505841_74506283
CPHS000049607	observed	chr1	74508502	74508822	FALSE	asymmetrically-positioned	Enhancer	chr1	74974186	74974186	chr1_74508569_74508752	NA	chr1_74508419_74508907
CPHS000049608	observed	chr1	74510272	74510473	FALSE	well-positioned	NA	chr1	74975956	74975956	NA	NA	chr1_74509905_74510358
CPHS000049609	observed	chr1	74511839	74512510	FALSE	weakly-positioned	CTCF｜TSS｜Enhancer	chr1	74977523	74977523	chr1_74512346_74512421	chr1_74512123_74512523	chr1_74511855_74512538
CPHS000049610	observed	chr1	74512510	74513003	FALSE	weakly-positioned	CTCF｜TSS｜Enhancer	chr1	74978194	74978194	chr1_74512626_74512774,chr1_74512760_74512951	chr1_74512530_74512930,chr1_74513002_74513402,chr1_74512123_74512523	chr1_74512538_74513015,chr1_74511855_74512538
CPHS000049611	observed	chr1	74513003	74513380	FALSE	asymmetrically-positioned	TSS｜Enhancer	chr1	74978687	74978687	chr1_74513019_74513100,chr1_74513326_74513446	chr1_74513002_74513402	chr1_74513338_74513942,chr1_74512538_74513015
CPHS000049612	observed	chr1	74513380	74513885	FALSE	weakly-positioned	TSS｜Enhancer	chr1	74979064	74979064	chr1_74513540_74513720,chr1_74513740_74513820,chr1_74513815_74513876,chr1_74513326_74513446	chr1_74513411_74513811,chr1_74513825_74514225,chr1_74513002_74513402	chr1_74513338_74513942
CPHS000049613	observed	chr1	74513885	74514360	FALSE	asymmetrically-positioned	TSS｜Enhancer	chr1	74979569	74979569	chr1_74513980_74514180	chr1_74513825_74514225	chr1_74513942_74514313,chr1_74513338_74513942
CPHS000049614	observed	chr1	74517388	74518290	FALSE	weakly-positioned	CTCF｜Promoter｜Enhancer	chr1	74983072	74983072	chr1_74517600_74518020,chr1_74518060_74518220	NA	chr1_74517390_74517754,chr1_74517754_74518199
CPHS000049615	observed	chr1	74520702	74521280	FALSE	weakly-positioned	Promoter|Enhancer	chr1	74986386	74986386	NA	chr1_74520924_74521324	chr1_74520941_74521272,chr1_74520627_74520926
CPHS000049616	observed	chr1	74521469	74522052	FALSE	weakly-positioned	Promoter｜Enhancer	chr1	74987153	74987153	NA	chr1_74521748_74522148	chr1_74521682_74522676,chr1_74521321_74521596
CPHS000049617	observed	chr1	74522052	74522716	FALSE	weakly-positioned	Promoter｜Enhancer	chr1	74987736	74987736	chr1_74522140_74522398,chr1_74522260_74522442,chr1_74522293_74522560	chr1_74522266_74522666,chr1_74521748_74522148	chr1_74521682_74522676
CPHS000049618	observed	chr1	74522853	74523145	FALSE	asymmetrically-positioned	Promoter｜Enhancer	chr1	74988537	74988537	chr1_74522820_74523082	NA	chr1_74522892_74523188
CPHS000049619	observed	chr1	74523898	74524506	FALSE	weakly-positioned	Enhancer	chr1	74989582	74989582	chr1_74523983_74524260,chr1_74524204_74524400,chr1_74524460_74524520	chr1_74524141_74524541	chr1_74523967_74524662
CPHS000049620	observed	chr1	74525289	74525931	FALSE	weakly-positioned	Enhancer	chr1	74990973	74990973	NA	chr1_74525419_74525819	chr1_74525560_74525900
CPHS000049621	observed	chr1	74526723	74527277	FALSE	weakly-positioned	Enhancer	chr1	74992407	74992407	chr1_74526723_74526874,chr1_74526820_74527020,chr1_74526880_74527260	chr1_74526731_74527131,chr1_74527272_74527672	chr1_74526684_74527330
CPHS000049622	observed	chr1	74527557	74528560	FALSE	asymmetrically-positioned	Enhancer	chr1	74993241	74993241	chr1_74527668_74527849	chr1_74527848_74528248,chr1_74527272_74527672	chr1_74527807_74528062,chr1_74528062_74528452,chr1_74527330_74527807
CPHS000049623	observed	chr1	74529990	74530114	FALSE	asymmetrically-positioned	NA	chr1	74995674	74995674	NA	NA	NA
CPHS000049624	observed	chr1	74530766	74531331	FALSE	weakly-positioned	Enhancer	chr1	74996450	74996450	chr1_74530800_74531140,chr1_74530998_74531200	chr1_74530920_74531320	chr1_74530580_74531402
CPHS000049625	observed	chr1	74531372	74532097	FALSE	weakly-positioned	Enhancer	chr1	74997056	74997056	chr1_74531880_74532100	chr1_74531790_74532190	chr1_74531402_74531761,chr1_74531761_74532253,chr1_74530580_74531402
CPHS000049626	observed	chr1	74534166	74536167	FALSE	weakly-positioned	Enhancer	chr1	74999850	74999850	chr1_74534320_74534540,chr1_74534728_74535160,chr1_74535000_74535200,chr1_74535080_74535280,chr1_74535340_74535585,chr1_74535700_74535940,chr1_74536160_74536280	chr1_74534302_74534702,chr1_74534840_74535240	chr1_74534843_74535193,chr1_74535228_74535538,chr1_74535538_74536110,chr1_74534154_74534776
CPHS000049627	observed	chr1	74536870	74537092	FALSE	well-positioned	Enhancer	chr1	75002554	75002554	chr1_74536837_74537120	chr1_74536902_74537302	chr1_74536686_74537228
CPHS000049628	predicted	chr1	74538843	74539343	FALSE	weakly-positioned	TSS	chr1	75004527	75004527	NA	NA	chr1_74538725_74539179
CPHS000049629	observed	chr1	74543823	74543999	FALSE	well-positioned	TES｜Enhancer	chr1	75009507	75009507	chr1_74543898_74544150,chr1_74543500_74543858	chr1_74543452_74543852	chr1_74543796_74544238
CPHS000049630	observed	chr1	74546482	74546641	FALSE	well-positioned	Enhancer	chr1	75012166	75012166	chr1_74546525_74546580,chr1_74546585_74547068	chr1_74546531_74546931	NA
CPHS000049631	observed	chr1	74548953	74549321	FALSE	weakly-positioned	Enhancer	chr1	75014637	75014637	chr1_74549142_74549540	chr1_74548908_74549308	chr1_74549071_74549832
CPHS000049632	predicted	chr1	74549822	74550322	FALSE	weakly-positioned	CTCF｜Enhancer	chr1	75015506	75015506	chr1_74550020_74550220	chr1_74549866_74550266	chr1_74549846_74550317,chr1_74550317_74550564,chr1_74549071_74549832
CPHS000049633	predicted	chr1	74550822	74551322	FALSE	weakly-positioned	Enhancer	chr1	75016506	75016506	chr1_74550922_74550976	chr1_74551162_74551562	chr1_74550723_74551100
CPHS000049634	observed	chr1	74552779	74553624	FALSE	asymmetrically-positioned	NA	chr1	75018463	75018463	chr1_74552802_74552940,chr1_74552960_74553140,chr1_74553240_74553435,chr1_74553600_74553760	chr1_74553158_74553558	chr1_74552977_74553528,chr1_74552591_74552977
CPHS000049635	observed	chr1	74562118	74562553	FALSE	weakly-positioned	NA	chr1	75027802	75027802	NA	NA	chr1_74561896_74562474
CPHS000049636	observed	chr1	74563494	74563633	FALSE	well-positioned	Enhancer	chr1	75029178	75029178	NA	NA	NA
CPHS000049637	observed	chr1	74565369	74565682	FALSE	well-positioned	NA	chr1	75031053	75031053	NA	NA	chr1_74565551_74565837,chr1_74565347_74565551
CPHS000049638	observed	chr1	74567172	74567446	FALSE	well-positioned	CTCF｜Promoter｜Enhancer	chr1	75032856	75032856	chr1_74567264_74567400,chr1_74567066_74567349	chr1_74567128_74567528	chr1_74566919_74567631
CPHS000049639	observed	chr1	74570771	74571579	FALSE	weakly-positioned	TES｜Promoter｜Enhancer	chr1	75036455	75036455	chr1_74570880_74571280,chr1_74571260_74571458,chr1_74571375_74571912	chr1_74571292_74571692,chr1_74570745_74571145	chr1_74571276_74571705,chr1_74570590_74571276
CPHS000049640	observed	chr1	74571579	74571790	FALSE	well-positioned	Promoter｜Enhancer	chr1	75037263	75037263	chr1_74571375_74571912	chr1_74571292_74571692	chr1_74571742_74572310,chr1_74571276_74571705
CPHS000049641	observed	chr1	74571790	74572379	FALSE	weakly-positioned	Promoter｜Enhancer	chr1	75037474	75037474	chr1_74572023_74572208,chr1_74571375_74571912	chr1_74571940_74572340	chr1_74571742_74572310
CPHS000049642	observed	chr1	74572646	74573375	FALSE	weakly-positioned	Promoter｜Enhancer	chr1	75038330	75038330	chr1_74572748_74573140	NA	chr1_74573143_74573495,chr1_74572401_74573143
CPHS000049643	predicted	chr1	74576626	74577126	FALSE	weakly-positioned	TSS	chr1	75042310	75042310	chr1_74576780_74576960	NA	chr1_74576798_74577001
CPHS000049644	predicted	chr1	74577626	74578126	FALSE	asymmetrically-positioned	TSS	chr1	75043310	75043310	chr1_74577820_74578080	NA	chr1_74578111_74578443,chr1_74577599_74578076
CPHS000049645	observed	chr1	74579211	74579880	FALSE	weakly-positioned	TSS｜Enhancer	chr1	75044895	75044895	chr1_74579500_74579760	chr1_74579468_74579868	chr1_74579352_74579912
CPHS000049646	observed	chr1	74584179	74584841	FALSE	weakly-positioned	Enhancer	chr1	75049863	75049863	chr1_74584240_74584459	chr1_74584193_74584593	chr1_74584705_74584946,chr1_74583944_74584698
CPHS000049647	observed	chr1	74586167	74586772	FALSE	weakly-positioned	Promoter｜Enhancer	chr1	75051851	75051851	chr1_74586363_74586532,chr1_74586653_74586759,chr1_74585960_74586300,chr1_74586140_74586339	NA	chr1_74586648_74587233,chr1_74585968_74586648
CPHS000049648	observed	chr1	74587947	74588442	FALSE	weakly-positioned	TSS｜Enhancer	chr1	75053631	75053631	NA	NA	chr1_74587882_74588297
CPHS000049649	observed	chr1	74588611	74588888	FALSE	well-positioned	TSS｜Enhancer	chr1	75054295	75054295	NA	NA	NA
CPHS000049650	observed	chr1	74591301	74591828	FALSE	weakly-positioned	TSS｜Enhancer	chr1	75056985	75056985	chr1_74591615_74591673,chr1_74591621_74591800,chr1_74591226_74591304	chr1_74591469_74591869	chr1_74590923_74591680
CPHS000049651	observed	chr1	74591867	74592851	FALSE	weakly-positioned	Enhancer	chr1	75057551	75057551	chr1_74592000_74592260,chr1_74592719_74592822	chr1_74591876_74592276,chr1_74592482_74592882,chr1_74591469_74591869	chr1_74592529_74592738,chr1_74592738_74592926,chr1_74591829_74592505
CPHS000049652	observed	chr1	74592986	74593317	FALSE	well-positioned	Enhancer	chr1	75058670	75058670	chr1_74593060_74593300	chr1_74592987_74593387	chr1_74592926_74593360
CPHS000049653	observed	chr1	74593608	74594848	FALSE	weakly-positioned	Enhancer	chr1	75059292	75059292	chr1_74593960_74594171,chr1_74594100_74594400,chr1_74594274_74594451	chr1_74594170_74594570	chr1_74593873_74594118,chr1_74594118_74594778,chr1_74593360_74593843
CPHS000049654	observed	chr1	74596500	74597218	FALSE	weakly-positioned	NA	chr1	75062184	75062184	chr1_74596840_74597060,chr1_74597100_74597260	chr1_74596739_74597139	chr1_74596492_74597302
CPHS000049655	observed	chr1	74600399	74600694	FALSE	asymmetrically-positioned	Enhancer	chr1	75066083	75066083	chr1_74600580_74600762	NA	chr1_74600208_74600910
CPHS000049656	observed	chr1	74601866	74602259	FALSE	asymmetrically-positioned	NA	chr1	75067550	75067550	NA	NA	chr1_74602101_74602324,chr1_74601818_74602101
CPHS000049657	observed	chr1	74602455	74602737	FALSE	asymmetrically-positioned	NA	chr1	75068139	75068139	chr1_74602400_74602653	chr1_74602451_74602851	chr1_74602324_74602670
CPHS000049658	observed	chr1	74603051	74603304	FALSE	well-positioned	NA	chr1	75068735	75068735	NA	NA	NA
CPHS000049659	observed	chr1	74604676	74604998	FALSE	asymmetrically-positioned	NA	chr1	75070360	75070360	NA	NA	NA
CPHS000049660	observed	chr1	74605404	74605733	FALSE	asymmetrically-positioned	NA	chr1	75071088	75071088	chr1_74605460_74605646	NA	NA
CPHS000049661	observed	chr1	74606035	74606159	FALSE	well-positioned	NA	chr1	75071719	75071719	NA	chr1_74605800_74606200	NA
CPHS000049662	predicted	chr1	74607910	74608410	FALSE	weakly-positioned	NA	chr1	75073594	75073594	NA	NA	NA
CPHS000049663	observed	chr1	74608819	74609275	FALSE	weakly-positioned	Enhancer	chr1	75074503	75074503	chr1_74608891_74609058	chr1_74608797_74609197	chr1_74608522_74609520
CPHS000049664	observed	chr1	74609839	74610444	FALSE	weakly-positioned	Promoter|Enhancer	chr1	75075523	75075523	chr1_74609880_74610120,chr1_74610100_74610327,chr1_74610298_74610450	NA	chr1_74609830_74610736
CPHS000049665	observed	chr1	74611513	74612692	FALSE	weakly-positioned	Enhancer	chr1	75077197	75077197	chr1_74611937_74612140,chr1_74612065_74612266,chr1_74612560_74612683	chr1_74611911_74612311	chr1_74611812_74612470,chr1_74612543_74612762,chr1_74611444_74611810
CPHS000049666	observed	chr1	74613917	74614232	FALSE	asymmetrically-positioned	Enhancer	chr1	75079601	75079601	chr1_74614020_74614285	NA	chr1_74613886_74614391
CPHS000049667	predicted	chr1	74615733	74616233	FALSE	weakly-positioned	NA	chr1	75081417	75081417	chr1_74615720_74615920	NA	chr1_74616047_74616345,chr1_74615632_74616047
CPHS000049668	observed	chr1	74618820	74619323	FALSE	weakly-positioned	Enhancer	chr1	75084504	75084504	chr1_74618860_74619080	NA	chr1_74618729_74619381
CPHS000049669	observed	chr1	74619478	74619694	FALSE	well-positioned	Promoter|Enhancer	chr1	75085162	75085162	chr1_74619522_74619779	NA	chr1_74619528_74620016
CPHS000049670	observed	chr1	74621687	74621970	FALSE	well-positioned	Enhancer	chr1	75087371	75087371	chr1_74621900_74622340	NA	chr1_74621605_74622085
CPHS000049671	observed	chr1	74622245	74622738	FALSE	weakly-positioned	Promoter	chr1	75087929	75087929	chr1_74622317_74622504,chr1_74622417_74622689,chr1_74621900_74622340	chr1_74622303_74622703	chr1_74622287_74622710
CPHS000049672	observed	chr1	74623339	74624512	FALSE	weakly-positioned	Enhancer	chr1	75089023	75089023	chr1_74623780_74624100	chr1_74623771_74624171	chr1_74623511_74624357
CPHS000049673	predicted	chr1	74626513	74627013	FALSE	weakly-positioned	NA	chr1	75092197	75092197	chr1_74626740_74626940	NA	chr1_74626763_74627107
CPHS000049674	observed	chr1	74627901	74628443	FALSE	weakly-positioned	NA	chr1	75093585	75093585	chr1_74628060_74628220	chr1_74627992_74628392	chr1_74628090_74628440
CPHS000049675	observed	chr1	74629328	74629815	FALSE	weakly-positioned	Promoter｜Enhancer	chr1	75095012	75095012	chr1_74629400_74629565	chr1_74629194_74629594	chr1_74629160_74629996
CPHS000049676	predicted	chr1	74629816	74630566	FALSE	weakly-positioned	Promoter｜Enhancer	chr1	75095500	75095500	chr1_74630372_74630560	NA	chr1_74630501_74631063,chr1_74629160_74629996
CPHS000049677	predicted	chr1	74631816	74632316	FALSE	weakly-positioned	NA	chr1	75097500	75097500	NA	NA	chr1_74631799_74632213
CPHS000049678	observed	chr1	74634626	74635488	FALSE	weakly-positioned	TSS	chr1	75100310	75100310	NA	NA	NA
CPHS000049679	observed	chr1	74635944	74636143	FALSE	well-positioned	TSS	chr1	75101628	75101628	NA	NA	NA
CPHS000049680	observed	chr1	74637079	74637939	FALSE	weakly-positioned	NA	chr1	75102763	75102763	chr1_74637400_74637567	chr1_74637266_74637666	chr1_74637203_74637623
CPHS000049681	observed	chr1	74639860	74640060	FALSE	well-positioned	NA	chr1	75105544	75105544	chr1_74640022_74640300	NA	NA
CPHS000049682	observed	chr1	74641134	74641536	FALSE	weakly-positioned	NA	chr1	75106818	75106818	chr1_74641260_74641450	NA	chr1_74641070_74641394
CPHS000049683	observed	chr1	74641650	74642540	FALSE	weakly-positioned	Promoter|Enhancer	chr1	75107334	75107334	chr1_74641963_74642160	chr1_74641878_74642278	chr1_74641799_74642289
CPHS000049684	observed	chr1	74643689	74643938	FALSE	well-positioned	Promoter|Enhancer	chr1	75109373	75109373	chr1_74643680_74643854	NA	chr1_74643514_74644003
CPHS000049685	observed	chr1	74644619	74645024	FALSE	weakly-positioned	NA	chr1	75110303	75110303	chr1_74644639_74644764	NA	chr1_74644752_74644864,chr1_74644935_74645138,chr1_74644571_74644752
CPHS000049686	observed	chr1	74645163	74645380	FALSE	well-positioned	NA	chr1	75110847	75110847	NA	NA	chr1_74645345_74645633,chr1_74645138_74645338
CPHS000049687	observed	chr1	74645791	74646464	FALSE	weakly-positioned	NA	chr1	75111475	75111475	chr1_74645864_74646040,chr1_74645981_74646211	chr1_74645909_74646309	chr1_74645661_74646484
CPHS000049688	observed	chr1	74647163	74647371	FALSE	well-positioned	Enhancer	chr1	75112847	75112847	chr1_74646940_74647200,chr1_74647125_74647340	NA	chr1_74646693_74647532
CPHS000049689	observed	chr1	74648099	74648733	FALSE	weakly-positioned	Enhancer	chr1	75113783	75113783	chr1_74648260_74648452,chr1_74648440_74648620	chr1_74648338_74648738	chr1_74648103_74648780,chr1_74647702_74648103
CPHS000049690	observed	chr1	74649708	74649922	FALSE	well-positioned	Enhancer	chr1	75115392	75115392	NA	NA	chr1_74649619_74650012
CPHS000049691	observed	chr1	74650364	74651069	FALSE	asymmetrically-positioned	Promoter｜Enhancer	chr1	75116048	75116048	chr1_74650600_74650860	chr1_74650765_74651165	chr1_74650349_74651355
CPHS000049692	observed	chr1	74652271	74653867	FALSE	weakly-positioned	CTCF｜Promoter｜Enhancer	chr1	75117955	75117955	chr1_74652298_74652419,chr1_74652462_74652683,chr1_74652703_74652935,chr1_74652892_74653140,chr1_74653040_74653280,chr1_74653260_74653420,chr1_74653397_74653590,chr1_74653540_74653765	chr1_74652588_74652988,chr1_74653382_74653782	chr1_74652467_74653258,chr1_74653258_74653670,chr1_74653741_74653985,chr1_74652086_74652467
CPHS000049693	observed	chr1	74654753	74655103	FALSE	well-positioned	Enhancer	chr1	75120437	75120437	NA	NA	NA
CPHS000049694	predicted	chr1	74655854	74656354	FALSE	weakly-positioned	Promoter|Enhancer	chr1	75121538	75121538	NA	NA	NA
CPHS000049695	predicted	chr1	74657604	74658104	FALSE	asymmetrically-positioned	NA	chr1	75123288	75123288	NA	NA	chr1_74657853_74658166,chr1_74657389_74657745
CPHS000049696	predicted	chr1	74658854	74659354	FALSE	weakly-positioned	Enhancer	chr1	75124538	75124538	chr1_74659100_74659360	NA	chr1_74659115_74659822,chr1_74658662_74659000
CPHS000049697	observed	chr1	74659949	74660265	FALSE	well-positioned	Promoter|Enhancer	chr1	75125633	75125633	chr1_74660086_74660238	NA	chr1_74659896_74660367
CPHS000049698	observed	chr1	74660403	74660731	FALSE	well-positioned	NA	chr1	75126087	75126087	NA	NA	chr1_74660371_74660769
CPHS000049699	observed	chr1	74665092	74665352	FALSE	well-positioned	Promoter|Enhancer	chr1	75130776	75130776	chr1_74665093_74665320	NA	NA
CPHS000049700	observed	chr1	74666447	74666700	FALSE	well-positioned	NA	chr1	75132131	75132131	chr1_74666448_74666698	NA	chr1_74666414_74666707
CPHS000049701	predicted	chr1	74670701	74671451	FALSE	weakly-positioned	Promoter|Enhancer	chr1	75136385	75136385	chr1_74670920_74671180,chr1_74671234_74671440	NA	chr1_74671081_74671320
CPHS000049702	observed	chr1	74673234	74674996	FALSE	weakly-positioned	TSS｜Enhancer	chr1	75138918	75138918	chr1_74673322_74673564,chr1_74673484_74673666,chr1_74673660_74673920,chr1_74673900_74674100,chr1_74674054_74674261,chr1_74674203_74674359,chr1_74674760_74674940,chr1_74673144_74673380,chr1_74673181_74673280	chr1_74673521_74673921,chr1_74674038_74674438	chr1_74673805_74674302,chr1_74674302_74674697,chr1_74674697_74675046,chr1_74672868_74673805
CPHS000049703	observed	chr1	74677832	74678541	FALSE	weakly-positioned	NA	chr1	75143516	75143516	NA	NA	NA
CPHS000049704	observed	chr1	74679791	74680029	FALSE	well-positioned	Enhancer	chr1	75145475	75145475	chr1_74679900_74680120	NA	chr1_74679628_74680219
CPHS000049705	observed	chr1	74680542	74680779	FALSE	well-positioned	Promoter｜Enhancer	chr1	75146226	75146226	chr1_74680620_74680707	NA	chr1_74680542_74680811
CPHS000049706	observed	chr1	74680963	74682418	FALSE	weakly-positioned	Promoter｜Enhancer	chr1	75146647	75146647	chr1_74681100_74681340,chr1_74681440_74681700,chr1_74682234_74682427	chr1_74681092_74681492	chr1_74681055_74681381,chr1_74681381_74681945
CPHS000049707	observed	chr1	74683604	74683993	FALSE	weakly-positioned	Enhancer	chr1	75149288	75149288	chr1_74683720_74683980	chr1_74683610_74684010	NA
CPHS000049708	observed	chr1	74684544	74684791	FALSE	well-positioned	Enhancer	chr1	75150228	75150228	chr1_74684415_74684578	NA	chr1_74684661_74684895
CPHS000049709	observed	chr1	74686794	74687607	FALSE	weakly-positioned	Promoter|Enhancer	chr1	75152478	75152478	chr1_74687020_74687240,chr1_74687380_74687600	chr1_74686936_74687336,chr1_74687400_74687800,chr1_74686519_74686919	chr1_74687357_74687578,chr1_74687578_74687962,chr1_74686791_74687357
CPHS000049710	observed	chr1	74689608	74690620	FALSE	weakly-positioned	CTCF｜Enhancer	chr1	75155292	75155292	chr1_74689900_74690062,chr1_74690160_74690380,chr1_74690415_74690570,chr1_74689600_74689820	chr1_74689801_74690201,chr1_74690296_74690696	chr1_74689723_74690316,chr1_74690316_74690673,chr1_74689289_74689723
CPHS000049711	observed	chr1	74690796	74691217	FALSE	weakly-positioned	Enhancer	chr1	75156480	75156480	NA	chr1_74690750_74691150	chr1_74690695_74691103
CPHS000049712	predicted	chr1	74692718	74693218	FALSE	asymmetrically-positioned	Enhancer	chr1	75158402	75158402	NA	NA	chr1_74692678_74693062
CPHS000049713	observed	chr1	74693280	74694261	FALSE	weakly-positioned	Promoter｜Enhancer	chr1	75158964	75158964	chr1_74693340_74693720,chr1_74693568_74693780,chr1_74693962_74694043	chr1_74693430_74693830	chr1_74693978_74694315,chr1_74693252_74693978
CPHS000049714	predicted	chr1	74696762	74697262	FALSE	weakly-positioned	Promoter|Enhancer	chr1	75162446	75162446	NA	NA	chr1_74697014_74697352
CPHS000049715	observed	chr1	74697388	74698945	FALSE	weakly-positioned	Enhancer	chr1	75163072	75163072	chr1_74697960_74698120,chr1_74697960_74698360,chr1_74698360_74698592,chr1_74698748_74698900	chr1_74697827_74698227	chr1_74697618_74698324,chr1_74698338_74698586,chr1_74698620_74698884,chr1_74698941_74699306
CPHS000049716	observed	chr1	74699387	74699701	FALSE	asymmetrically-positioned	Enhancer	chr1	75165071	75165071	chr1_74699480_74699643	NA	chr1_74699395_74699679
CPHS000049717	observed	chr1	74702402	74703134	FALSE	weakly-positioned	Enhancer	chr1	75168086	75168086	chr1_74702720_74702880,chr1_74703020_74703200	chr1_74702525_74702925	chr1_74702454_74703311
CPHS000049718	observed	chr1	74703134	74704297	FALSE	weakly-positioned	Enhancer	chr1	75168818	75168818	chr1_74703521_74703700,chr1_74703020_74703200	chr1_74703374_74703774	chr1_74703355_74703841,chr1_74703841_74704158,chr1_74704287_74704670,chr1_74702454_74703311
CPHS000049719	predicted	chr1	74704298	74704798	FALSE	weakly-positioned	NA	chr1	75169982	75169982	NA	NA	chr1_74704670_74704972,chr1_74704287_74704670
CPHS000049720	predicted	chr1	74706548	74707048	FALSE	weakly-positioned	TSS	chr1	75172232	75172232	NA	NA	NA
CPHS000049721	predicted	chr1	74707798	74708298	FALSE	weakly-positioned	TSS	chr1	75173482	75173482	NA	NA	chr1_74707849_74708282
CPHS000049722	predicted	chr1	74711048	74711548	FALSE	weakly-positioned	Enhancer	chr1	75176732	75176732	chr1_74711269_74711322	NA	chr1_74711531_74712004,chr1_74710971_74711288
CPHS000049723	observed	chr1	74712567	74713415	FALSE	weakly-positioned	Enhancer	chr1	75178251	75178251	chr1_74712840_74713120,chr1_74712991_74713189,chr1_74712517_74712635	chr1_74712901_74713301	chr1_74712700_74713429,chr1_74712328_74712700
CPHS000049724	observed	chr1	74713663	74714379	FALSE	weakly-positioned	Enhancer	chr1	75179347	75179347	chr1_74713928_74714112	chr1_74713861_74714261	chr1_74713849_74714316,chr1_74714316_74715015,chr1_74713588_74713849
CPHS000049725	observed	chr1	74714379	74715228	FALSE	weakly-positioned	Enhancer	chr1	75180063	75180063	chr1_74714570_74714786,chr1_74714660_74714924,chr1_74715060_74715300	chr1_74714622_74715022	chr1_74715015_74715258,chr1_74714316_74715015
CPHS000049726	observed	chr1	74715228	74715688	FALSE	weakly-positioned	Enhancer	chr1	75180912	75180912	chr1_74715060_74715300	NA	chr1_74715258_74715627,chr1_74715015_74715258
CPHS000049727	observed	chr1	74717347	74717971	FALSE	weakly-positioned	Promoter|Enhancer	chr1	75183031	75183031	chr1_74717500_74717740,chr1_74717700_74717940,chr1_74717305_74717520	chr1_74717457_74717857	chr1_74717621_74717999,chr1_74717242_74717621
CPHS000049728	observed	chr1	74721785	74722082	FALSE	asymmetrically-positioned	Enhancer	chr1	75187469	75187469	chr1_74721926_74721976,chr1_74721640_74721860	NA	chr1_74722074_74722489,chr1_74721597_74721916
CPHS000049729	predicted	chr1	74723083	74723583	FALSE	weakly-positioned	NA	chr1	75188767	75188767	chr1_74723520_74723800	NA	chr1_74723419_74723797,chr1_74722862_74723213
CPHS000049730	observed	chr1	74725209	74725842	FALSE	weakly-positioned	Enhancer	chr1	75190893	75190893	chr1_74725675_74725772	NA	chr1_74725194_74725537
CPHS000049731	observed	chr1	74726054	74726253	FALSE	well-positioned	Promoter｜Enhancer	chr1	75191738	75191738	chr1_74726193_74726333	NA	chr1_74726103_74726712
CPHS000049732	observed	chr1	74728570	74729314	FALSE	weakly-positioned	Promoter｜Enhancer	chr1	75194254	75194254	chr1_74728585_74728720,chr1_74728840_74729020,chr1_74729160_74729357	chr1_74728731_74729131	chr1_74728592_74728924,chr1_74728924_74729352
CPHS000049733	observed	chr1	74729879	74730504	FALSE	weakly-positioned	Promoter｜Enhancer	chr1	75195563	75195563	chr1_74730113_74730346,chr1_74729860_74730060	chr1_74730100_74730500	chr1_74729732_74730626
CPHS000049734	observed	chr1	74731158	74732245	FALSE	weakly-positioned	TSS｜Enhancer	chr1	75196842	75196842	chr1_74731460_74731640,chr1_74731580_74731842,chr1_74731820_74732080,chr1_74732039_74732140	chr1_74731551_74731951	chr1_74732172_74732627,chr1_74730842_74732172
CPHS000049735	observed	chr1	74732245	74733663	TRUE	asymmetrically-positioned	CTCF｜TSS｜Enhancer	chr1	75197929	75197929	chr1_74732391_74732644,chr1_74732640_74732741,chr1_74732729_74732904,chr1_74732900_74732941,chr1_74733040_74733278,chr1_74733320_74733500,chr1_74733540_74733800	chr1_74732517_74732917,chr1_74732943_74733343	chr1_74732627_74732911,chr1_74732911_74733573,chr1_74733573_74734166,chr1_74732172_74732627
CPHS000049736	observed	chr1	74733663	74734383	TRUE	asymmetrically-positioned	CTCF｜TSS｜Enhancer	chr1	75199347	75199347	chr1_74733777_74733960,chr1_74734096_74734220,chr1_74734171_74734398,chr1_74734290_74734574,chr1_74733540_74733800	chr1_74733665_74734065	chr1_74734166_74734398,chr1_74733573_74734166
CPHS000049737	predicted	chr1	74737384	74738134	FALSE	weakly-positioned	TSS	chr1	75203068	75203068	chr1_74737400_74737620	NA	chr1_74737706_74738098,chr1_74738098_74738510,chr1_74737271_74737694
CPHS000049738	observed	chr1	74740587	74740741	FALSE	well-positioned	Promoter	chr1	75206271	75206271	chr1_74740341_74740595	NA	chr1_74740362_74740968
CPHS000049739	observed	chr1	74744635	74745353	FALSE	weakly-positioned	NA	chr1	75210319	75210319	NA	NA	chr1_74745333_74745866,chr1_74744614_74745059
CPHS000049740	observed	chr1	74745379	74745962	FALSE	weakly-positioned	NA	chr1	75211063	75211063	chr1_74745641_74745777	NA	chr1_74745333_74745866
CPHS000049741	observed	chr1	74747724	74748325	FALSE	weakly-positioned	TSS	chr1	75213408	75213408	chr1_74748220_74748580	chr1_74747570_74747970	chr1_74748035_74748504,chr1_74747636_74748035
CPHS000049742	observed	chr1	74748782	74749545	FALSE	weakly-positioned	TSS｜Enhancer	chr1	75214466	75214466	chr1_74748980_74749216,chr1_74748580_74748920	chr1_74748938_74749338	chr1_74748864_74749736,chr1_74748504_74748860
CPHS000049743	observed	chr1	74752096	74752332	FALSE	well-positioned	TSS	chr1	75217780	75217780	NA	NA	NA
CPHS000049744	observed	chr1	74753138	74753556	FALSE	asymmetrically-positioned	Promoter｜Enhancer	chr1	75218822	75218822	chr1_74753220_74753440	chr1_74753114_74753514	chr1_74753153_74753524
CPHS000049745	observed	chr1	74754442	74754606	FALSE	well-positioned	NA	chr1	75220126	75220126	chr1_74754460_74754640	chr1_74754363_74754763	chr1_74754312_74754908
CPHS000049746	observed	chr1	74755522	74755918	FALSE	asymmetrically-positioned	NA	chr1	75221206	75221206	NA	NA	NA
CPHS000049747	observed	chr1	74756807	74757248	FALSE	weakly-positioned	Promoter	chr1	75222491	75222491	NA	NA	chr1_74756754_74757191
CPHS000049748	predicted	chr1	74760249	74761249	FALSE	weakly-positioned	Promoter|Enhancer	chr1	75225933	75225933	chr1_74761134_74761219,chr1_74761180_74761520	NA	chr1_74760496_74760797,chr1_74760931_74761183
CPHS000049749	predicted	chr1	74761499	74761999	FALSE	weakly-positioned	TSS	chr1	75227183	75227183	chr1_74761180_74761520	NA	chr1_74761528_74761850
CPHS000049750	observed	chr1	74763598	74764375	FALSE	weakly-positioned	TSS	chr1	75229282	75229282	chr1_74763840_74764040	chr1_74763684_74764084	chr1_74763689_74764307,chr1_74763134_74763689
CPHS000049751	observed	chr1	74764845	74765148	FALSE	well-positioned	TSS｜Enhancer	chr1	75230529	75230529	NA	NA	chr1_74765125_74765770,chr1_74764787_74765093
CPHS000049752	observed	chr1	74765238	74765535	FALSE	asymmetrically-positioned	TSS｜Enhancer	chr1	75230922	75230922	chr1_74765340_74765540	chr1_74765250_74765650	chr1_74765125_74765770
CPHS000049753	observed	chr1	74766283	74767070	FALSE	weakly-positioned	TES｜Enhancer	chr1	75231967	75231967	chr1_74766702_74766880	chr1_74766606_74767006	chr1_74766559_74766868,chr1_74766912_74767399,chr1_74765899_74766293
CPHS000049754	observed	chr1	74767331	74769122	FALSE	weakly-positioned	CTCF	chr1	75233015	75233015	chr1_74767600_74767767,chr1_74767984_74768123	chr1_74767501_74767901	chr1_74767412_74767873,chr1_74767873_74768312,chr1_74768939_74769249,chr1_74766912_74767399
CPHS000049755	predicted	chr1	74769373	74769873	FALSE	weakly-positioned	NA	chr1	75235057	75235057	chr1_74769360_74769600	NA	chr1_74769586_74769946
CPHS000049756	observed	chr1	74771164	74771464	FALSE	asymmetrically-positioned	NA	chr1	75236848	75236848	NA	NA	chr1_74771283_74771557,chr1_74770878_74771178
CPHS000049757	observed	chr1	74771966	74772408	FALSE	asymmetrically-positioned	CTCF｜Promoter｜Enhancer	chr1	75237650	75237650	chr1_74772040_74772203,chr1_74772295_74772449,chr1_74771900_74772000	chr1_74771921_74772321	chr1_74772392_74772891,chr1_74771603_74772392
CPHS000049758	observed	chr1	74772571	74774022	FALSE	weakly-positioned	CTCF｜Promoter｜Enhancer	chr1	75238255	75238255	chr1_74772600_74772660,chr1_74772660_74772960,chr1_74773062_74773226,chr1_74773158_74773313,chr1_74773392_74773600,chr1_74773680_74773900	NA	chr1_74772891_74773427,chr1_74773427_74774102,chr1_74772392_74772891
CPHS000049759	predicted	chr1	74775523	74776023	FALSE	weakly-positioned	CTCF｜Promoter	chr1	75241207	75241207	chr1_74775847_74775988	NA	chr1_74775625_74776272,chr1_74775232_74775580
CPHS000049760	observed	chr1	74776519	74776694	FALSE	well-positioned	NA	chr1	75242203	75242203	NA	NA	chr1_74776569_74777288
CPHS000049761	observed	chr1	74777343	74777949	FALSE	weakly-positioned	NA	chr1	75243027	75243027	NA	NA	chr1_74777827_74778139,chr1_74777288_74777646
CPHS000049762	observed	chr1	74780607	74781172	FALSE	weakly-positioned	Enhancer	chr1	75246291	75246291	chr1_74780680_74780866	NA	chr1_74780496_74781189
CPHS000049763	observed	chr1	74782510	74783019	FALSE	asymmetrically-positioned	NA	chr1	75248194	75248194	NA	NA	chr1_74782748_74783159
CPHS000049764	predicted	chr1	74785770	74786270	FALSE	weakly-positioned	NA	chr1	75251454	75251454	NA	NA	chr1_74785971_74786428,chr1_74785633_74785867
CPHS000049765	observed	chr1	74786870	74787193	FALSE	asymmetrically-positioned	CTCF	chr1	75252554	75252554	NA	NA	chr1_74786860_74787312
CPHS000049766	observed	chr1	74790256	74792240	FALSE	weakly-positioned	Enhancer	chr1	75255940	75255940	chr1_74790420_74790502,chr1_74790560_74790780,chr1_74790860_74791180,chr1_74791000_74791203,chr1_74791140_74791445,chr1_74791569_74791773	chr1_74790860_74791260,chr1_74791488_74791888	chr1_74790371_74790925,chr1_74790925_74791234,chr1_74791234_74791484,chr1_74791484_74791990,chr1_74792225_74792937
CPHS000049767	observed	chr1	74793587	74793879	FALSE	asymmetrically-positioned	CTCF｜Promoter｜Enhancer	chr1	75259271	75259271	chr1_74793860_74794100,chr1_74793465_74793598	NA	chr1_74793787_74794162,chr1_74793335_74793787
CPHS000049768	observed	chr1	74793997	74794239	FALSE	well-positioned	CTCF｜Promoter｜Enhancer	chr1	75259681	75259681	chr1_74793860_74794100	NA	chr1_74793787_74794162
CPHS000049769	observed	chr1	74794800	74794979	FALSE	well-positioned	Enhancer	chr1	75260484	75260484	NA	NA	NA
CPHS000049770	observed	chr1	74798925	74799057	FALSE	well-positioned	NA	chr1	75264609	75264609	NA	NA	chr1_74799050_74799250,chr1_74798634_74799049
CPHS000049771	observed	chr1	74799120	74799656	FALSE	weakly-positioned	Enhancer	chr1	75264804	75264804	chr1_74799141_74799380,chr1_74799398_74799577	chr1_74799072_74799472	chr1_74799250_74799464,chr1_74799464_74799796,chr1_74799050_74799250
CPHS000049772	predicted	chr1	74800157	74800657	FALSE	weakly-positioned	NA	chr1	75265841	75265841	NA	NA	chr1_74800321_74800576
CPHS000049773	observed	chr1	74802953	74803434	FALSE	weakly-positioned	NA	chr1	75268637	75268637	chr1_74802975_74803160,chr1_74803163_74803343	chr1_74802924_74803324	NA
CPHS000049774	observed	chr1	74803785	74804471	FALSE	weakly-positioned	NA	chr1	75269469	75269469	chr1_74803834_74804000	NA	chr1_74804193_74804544
CPHS000049775	observed	chr1	74808127	74808431	FALSE	well-positioned	CTCF	chr1	75273811	75273811	chr1_74808220_74808380	NA	chr1_74808219_74808603
CPHS000049776	predicted	chr1	74809182	74809682	FALSE	weakly-positioned	NA	chr1	75274866	75274866	NA	NA	chr1_74809291_74809620
CPHS000049777	observed	chr1	74811239	74812692	FALSE	weakly-positioned	Promoter｜Enhancer	chr1	75276923	75276923	chr1_74811260_74811837,chr1_74811520_74811780,chr1_74811844_74812063,chr1_74811980_74812185,chr1_74812244_74812460	chr1_74811387_74811787,chr1_74812141_74812541	chr1_74811895_74812125,chr1_74812125_74812568,chr1_74812568_74812925,chr1_74811149_74811895
CPHS000049778	observed	chr1	74812820	74813371	FALSE	weakly-positioned	Promoter｜Enhancer	chr1	75278504	75278504	chr1_74813180_74813400	NA	chr1_74812568_74812925
CPHS000049779	predicted	chr1	74817122	74817622	FALSE	weakly-positioned	NA	chr1	75282806	75282806	NA	NA	NA
CPHS000049780	observed	chr1	74818935	74819706	FALSE	weakly-positioned	Promoter｜Enhancer	chr1	75284619	75284619	chr1_74819040_74819099,chr1_74819157_74819348,chr1_74819540_74819813,chr1_74818740_74818960	chr1_74818613_74819013	chr1_74818738_74819240
CPHS000049781	observed	chr1	74822689	74823637	FALSE	weakly-positioned	Enhancer	chr1	75288373	75288373	chr1_74822990_74823241,chr1_74823160_74823360	NA	chr1_74822512_74823459
CPHS000049782	observed	chr1	74824366	74825085	FALSE	weakly-positioned	Promoter｜Enhancer	chr1	75290050	75290050	chr1_74824580_74824760	chr1_74824486_74824886	chr1_74824446_74824943,chr1_74824943_74825620
CPHS000049783	predicted	chr1	74827336	74827836	FALSE	weakly-positioned	NA	chr1	75293020	75293020	chr1_74827442_74827698	NA	chr1_74827277_74827858
CPHS000049784	observed	chr1	74830328	74831786	FALSE	weakly-positioned	Promoter｜Enhancer	chr1	75296012	75296012	chr1_74830920_74831100,chr1_74831140_74831336,chr1_74831472_74831660	chr1_74830869_74831269	chr1_74830410_74830660,chr1_74830706_74831106,chr1_74831106_74831692
CPHS000049785	observed	chr1	74833889	74834200	FALSE	well-positioned	NA	chr1	75299573	75299573	NA	NA	chr1_74833928_74834249
CPHS000049786	observed	chr1	74834405	74834615	FALSE	well-positioned	NA	chr1	75300089	75300089	chr1_74834320_74834540	NA	chr1_74834249_74834706
CPHS000049787	observed	chr1	74834774	74835830	FALSE	weakly-positioned	Promoter｜Enhancer	chr1	75300458	75300458	chr1_74834860_74835020,chr1_74835052_74835302,chr1_74835220_74835523	NA	chr1_74834846_74835476,chr1_74835476_74835990
CPHS000049788	observed	chr1	74837481	74838054	FALSE	asymmetrically-positioned	NA	chr1	75303165	75303165	NA	NA	NA
CPHS000049789	predicted	chr1	74839805	74840305	FALSE	weakly-positioned	NA	chr1	75305489	75305489	NA	NA	NA
CPHS000049790	observed	chr1	74844531	74845154	FALSE	weakly-positioned	NA	chr1	75310215	75310215	NA	NA	chr1_74844718_74845058,chr1_74844410_74844718
CPHS000049791	observed	chr1	74847302	74848316	FALSE	weakly-positioned	NA	chr1	75312986	75312986	chr1_74847820_74848000	NA	chr1_74847746_74848048
CPHS000049792	observed	chr1	74853829	74854184	FALSE	asymmetrically-positioned	NA	chr1	75319513	75319513	chr1_74853858_74854020,chr1_74853700_74853860	NA	chr1_74854042_74854540,chr1_74853494_74854009
CPHS000049793	predicted	chr1	74855435	74855935	FALSE	weakly-positioned	NA	chr1	75321119	75321119	NA	NA	NA
CPHS000049794	observed	chr1	74856222	74856668	FALSE	asymmetrically-positioned	Enhancer	chr1	75321906	75321906	chr1_74856288_74856448	NA	chr1_74856218_74856568
CPHS000049795	observed	chr1	74857736	74858054	FALSE	well-positioned	CTCF｜Promoter｜Enhancer	chr1	75323420	75323420	chr1_74857780_74857920,chr1_74857883_74857977	NA	chr1_74857776_74858073
CPHS000049796	observed	chr1	74858054	74858586	FALSE	weakly-positioned	Promoter｜Enhancer	chr1	75323738	75323738	chr1_74858140_74858380	chr1_74858093_74858493	chr1_74858085_74858749,chr1_74857776_74858073
CPHS000049797	observed	chr1	74859540	74859691	FALSE	well-positioned	NA	chr1	75325224	75325224	NA	NA	NA
CPHS000049798	observed	chr1	74861393	74862861	FALSE	weakly-positioned	NA	chr1	75327077	75327077	chr1_74862160_74862369,chr1_74862236_74862520	NA	chr1_74861809_74862361,chr1_74861213_74861624
CPHS000049799	predicted	chr1	74868862	74869362	FALSE	weakly-positioned	Promoter｜Enhancer	chr1	75334546	75334546	chr1_74869175_74869200	NA	chr1_74868871_74869283
CPHS000049800	observed	chr1	74869389	74870339	FALSE	weakly-positioned	Promoter｜Enhancer	chr1	75335073	75335073	chr1_74869580_74869760,chr1_74869823_74870000,chr1_74870080_74870220	chr1_74870156_74870556	chr1_74869612_74869871,chr1_74869871_74870377
CPHS000049801	observed	chr1	74874477	74874943	FALSE	asymmetrically-positioned	Promoter|Enhancer	chr1	75340161	75340161	chr1_74874560_74874780	chr1_74874634_74875034	chr1_74874516_74874867,chr1_74874344_74874516
CPHS000049802	observed	chr1	74876968	74877995	FALSE	weakly-positioned	NA	chr1	75342652	75342652	chr1_74877501_74877660	NA	NA
CPHS000049803	observed	chr1	74884999	74885419	FALSE	weakly-positioned	Enhancer	chr1	75350683	75350683	chr1_74884886_74885061	NA	NA
CPHS000049804	observed	chr1	74885463	74885567	FALSE	well-positioned	Enhancer	chr1	75351147	75351147	chr1_74885440_74885600	NA	NA
CPHS000049805	predicted	chr1	74888068	74888568	FALSE	weakly-positioned	Promoter｜Enhancer	chr1	75353752	75353752	chr1_74888200_74888520	NA	chr1_74888131_74888594
CPHS000049806	predicted	chr1	74888818	74889318	FALSE	weakly-positioned	Enhancer	chr1	75354502	75354502	chr1_74889030_74889100,chr1_74889240_74889460	NA	chr1_74889021_74889656
CPHS000049807	predicted	chr1	74889818	74890318	FALSE	weakly-positioned	Enhancer	chr1	75355502	75355502	chr1_74889840_74890060,chr1_74890060_74890280	NA	NA
CPHS000049808	predicted	chr1	74890818	74891568	FALSE	weakly-positioned	Enhancer	chr1	75356502	75356502	chr1_74890860_74891000,chr1_74891060_74891280,chr1_74891220_74891460,chr1_74891380_74891600	NA	chr1_74890823_74891139,chr1_74891139_74891469
CPHS000049809	predicted	chr1	74892068	74892568	FALSE	weakly-positioned	Enhancer	chr1	75357752	75357752	chr1_74892040_74892140	NA	chr1_74891970_74892369
CPHS000049810	observed	chr1	74897728	74898066	FALSE	asymmetrically-positioned	NA	chr1	75363412	75363412	chr1_74897812_74897869,chr1_74897952_74898069	NA	NA
CPHS000049811	predicted	chr1	74898067	74898567	FALSE	weakly-positioned	NA	chr1	75363751	75363751	chr1_74897952_74898069	NA	NA
CPHS000049812	observed	chr1	74907360	74908704	FALSE	weakly-positioned	Enhancer	chr1	75373044	75373044	chr1_74908262_74908380,chr1_74908360_74908470	chr1_74908171_74908571	chr1_74908158_74908524
CPHS000049813	predicted	chr1	74909705	74910205	FALSE	weakly-positioned	NA	chr1	75375389	75375389	NA	NA	NA
CPHS000049814	observed	chr1	74913631	74913838	FALSE	well-positioned	NA	chr1	75379315	75379315	NA	NA	NA
CPHS000049815	observed	chr1	74923625	74924749	FALSE	weakly-positioned	NA	chr1	75389309	75389309	chr1_74923690_74923820,chr1_74924320_74924380,chr1_74924364_74924445	NA	chr1_74923637_74924628
CPHS000049816	predicted	chr1	74932500	74933000	FALSE	asymmetrically-positioned	Promoter	chr1	75398184	75398184	NA	NA	chr1_74932798_74933181
CPHS000049817	observed	chr1	74933297	74933907	FALSE	weakly-positioned	Promoter	chr1	75398981	75398981	chr1_74933599_74933781	NA	chr1_74933313_74934001
CPHS000049818	observed	chr1	74935554	74935788	FALSE	well-positioned	CTCF	chr1	75401238	75401238	chr1_74935581_74935707	NA	chr1_74935518_74935740
CPHS000049819	observed	chr1	74937244	74937506	FALSE	well-positioned	Enhancer	chr1	75402928	75402928	chr1_74937279_74937460,chr1_74937400_74937600	chr1_74937327_74937727	chr1_74937197_74937769
CPHS000049820	observed	chr1	74943659	74943950	FALSE	asymmetrically-positioned	Promoter|Enhancer	chr1	75409343	75409343	chr1_74943921_74944060,chr1_74943620_74943800	NA	chr1_74943895_74944232
CPHS000049821	observed	chr1	74944696	74945224	FALSE	weakly-positioned	NA	chr1	75410380	75410380	chr1_74944903_74945180,chr1_74944939_74945120	chr1_74944831_74945231	chr1_74944680_74945202
CPHS000049822	observed	chr1	74950372	74950606	FALSE	well-positioned	NA	chr1	75416056	75416056	NA	NA	NA
CPHS000049823	predicted	chr1	74950857	74951357	FALSE	weakly-positioned	NA	chr1	75416541	75416541	NA	NA	NA
CPHS000049824	observed	chr1	74951832	74952649	FALSE	weakly-positioned	Promoter|Enhancer	chr1	75417516	75417516	NA	NA	chr1_74952587_74953352
CPHS000049825	observed	chr1	74953812	74954247	FALSE	weakly-positioned	Promoter｜Enhancer	chr1	75419496	75419496	chr1_74953836_74954080,chr1_74953700_74953905	NA	chr1_74954061_74954344,chr1_74953546_74954058
CPHS000049826	observed	chr1	74957785	74958182	FALSE	weakly-positioned	NA	chr1	75423469	75423469	chr1_74958072_74958151	NA	chr1_74958002_74958164
CPHS000049827	observed	chr1	74960836	74961349	FALSE	weakly-positioned	NA	chr1	75426520	75426520	NA	NA	chr1_74960960_74961299,chr1_74961334_74961549
CPHS000049828	observed	chr1	74963206	74963448	FALSE	well-positioned	NA	chr1	75428890	75428890	chr1_74963220_74963399	chr1_74963119_74963519	chr1_74963160_74963407
CPHS000049829	observed	chr1	74964285	74965070	FALSE	weakly-positioned	Promoter｜Enhancer	chr1	75429969	75429969	chr1_74964380_74964424,chr1_74964421_74964477,chr1_74964599_74964759,chr1_74964780_74964821	chr1_74964509_74964909	chr1_74964275_74965216
CPHS000049830	predicted	chr1	74965571	74966071	FALSE	weakly-positioned	Enhancer	chr1	75431255	75431255	chr1_74965840_74966020	NA	chr1_74965716_74966085,chr1_74965395_74965716
CPHS000049831	observed	chr1	74967486	74967897	FALSE	weakly-positioned	NA	chr1	75433170	75433170	chr1_74967601_74967940	NA	chr1_74967350_74967993
CPHS000049832	observed	chr1	74968015	74968281	FALSE	well-positioned	CTCF	chr1	75433699	75433699	NA	chr1_74967961_74968361	chr1_74968054_74968347
CPHS000049833	observed	chr1	74968884	74969292	FALSE	weakly-positioned	Promoter|Enhancer	chr1	75434568	75434568	chr1_74969196_74969380	NA	chr1_74968738_74969299
CPHS000049834	observed	chr1	74969545	74970299	FALSE	weakly-positioned	Promoter|Enhancer	chr1	75435229	75435229	chr1_74969660_74969857	chr1_74969729_74970129	NA
CPHS000049835	observed	chr1	74972051	74972338	FALSE	well-positioned	Promoter｜Enhancer	chr1	75437735	75437735	chr1_74972080_74972299,chr1_74972030_74972120	chr1_74971929_74972329	chr1_74971770_74972446
CPHS000049836	observed	chr1	74973327	74973690	FALSE	weakly-positioned	Enhancer	chr1	75439011	75439011	chr1_74973400_74973580	chr1_74973302_74973702	chr1_74973626_74974052,chr1_74973236_74973555
CPHS000049837	observed	chr1	74973771	74974497	FALSE	weakly-positioned	Enhancer	chr1	75439455	75439455	chr1_74973860_74974080,chr1_74973760_74973960	chr1_74973798_74974198	chr1_74973626_74974052
CPHS000049838	observed	chr1	74976281	74976797	FALSE	weakly-positioned	Enhancer	chr1	75441965	75441965	chr1_74976560_74976740	NA	chr1_74976524_74976885
CPHS000049839	observed	chr1	74977518	74977782	FALSE	asymmetrically-positioned	NA	chr1	75443202	75443202	chr1_74977432_74977576	NA	NA
CPHS000049840	observed	chr1	74979615	74979886	FALSE	well-positioned	NA	chr1	75445299	75445299	NA	NA	chr1_74979377_74979789
CPHS000049841	observed	chr1	74986615	74987373	FALSE	weakly-positioned	Enhancer	chr1	75452299	75452299	NA	NA	NA
CPHS000049842	observed	chr1	74995382	74995759	FALSE	asymmetrically-positioned	Enhancer	chr1	75461066	75461066	chr1_74995500_74995720,chr1_74995144_74995700	chr1_74995421_74995821	chr1_74995395_74995820,chr1_74995206_74995395
CPHS000049843	observed	chr1	74995926	74996755	FALSE	weakly-positioned	Enhancer	chr1	75461610	75461610	chr1_74996444_74996591,chr1_74995880_74996160	chr1_74996225_74996625	chr1_74995820_74996460
CPHS000049844	observed	chr1	74998750	74999041	FALSE	well-positioned	NA	chr1	75464434	75464434	chr1_74998604_74998920	NA	chr1_74998527_74998920
CPHS000049845	observed	chr1	74999742	75000016	FALSE	well-positioned	NA	chr1	75465426	75465426	NA	NA	NA
CPHS000049846	observed	chr1	75003277	75003594	FALSE	well-positioned	NA	chr1	75468961	75468961	chr1_75003080_75003358	chr1_75003189_75003589	chr1_75003204_75003627
CPHS000049847	observed	chr1	75003594	75004274	FALSE	weakly-positioned	NA	chr1	75469278	75469278	chr1_75003722_75003900	NA	chr1_75003654_75004149,chr1_75004166_75004521,chr1_75003204_75003627
CPHS000049848	predicted	chr1	75004525	75005025	FALSE	weakly-positioned	NA	chr1	75470209	75470209	NA	NA	chr1_75004776_75005198
CPHS000049849	predicted	chr1	75005775	75006775	FALSE	weakly-positioned	NA	chr1	75471459	75471459	chr1_75006312_75006578	NA	chr1_75006273_75006682
CPHS000049850	observed	chr1	75007494	75007659	FALSE	well-positioned	Promoter	chr1	75473178	75473178	chr1_75007460_75007700	NA	NA
CPHS000049851	predicted	chr1	75008910	75009410	FALSE	asymmetrically-positioned	NA	chr1	75474594	75474594	chr1_75009004_75009200,chr1_75009280_75009440	chr1_75009351_75009751,chr1_75008901_75009301	NA
CPHS000049852	observed	chr1	75010306	75011333	FALSE	weakly-positioned	NA	chr1	75475990	75475990	chr1_75010400_75010580	NA	chr1_75010155_75010559
CPHS000049853	predicted	chr1	75012834	75013334	FALSE	weakly-positioned	NA	chr1	75478518	75478518	NA	chr1_75012490_75012890	NA
CPHS000049854	predicted	chr1	75023084	75023584	FALSE	weakly-positioned	NA	chr1	75488768	75488768	chr1_75023140_75023340	NA	chr1_75022808_75023469
CPHS000049855	observed	chr1	75033747	75034038	FALSE	well-positioned	Promoter｜Enhancer	chr1	75499431	75499431	chr1_75033840_75034000	NA	chr1_75033858_75034052,chr1_75033558_75033792
CPHS000049856	observed	chr1	75034229	75035053	FALSE	weakly-positioned	Promoter|Enhancer	chr1	75499913	75499913	chr1_75034260_75034400,chr1_75034454_75034680	NA	chr1_75034236_75034789
CPHS000049857	observed	chr1	75035053	75035504	FALSE	weakly-positioned	Promoter|Enhancer	chr1	75500737	75500737	NA	NA	chr1_75035100_75035496,chr1_75035496_75035899
CPHS000049858	observed	chr1	75035504	75035922	FALSE	asymmetrically-positioned	Promoter|Enhancer	chr1	75501188	75501188	chr1_75035655_75035840	NA	chr1_75035496_75035899
CPHS000049859	observed	chr1	75036905	75037071	FALSE	well-positioned	NA	chr1	75502589	75502589	chr1_75036921_75037000	NA	NA
CPHS000049860	observed	chr1	75037248	75037484	FALSE	well-positioned	NA	chr1	75502932	75502932	NA	NA	NA
CPHS000049861	observed	chr1	75039996	75040540	FALSE	asymmetrically-positioned	NA	chr1	75505680	75505680	NA	NA	NA
CPHS000049862	observed	chr1	75045822	75046176	FALSE	weakly-positioned	NA	chr1	75511506	75511506	NA	NA	NA
CPHS000049863	predicted	chr1	75051427	75051927	FALSE	weakly-positioned	NA	chr1	75517111	75517111	NA	NA	chr1_75051628_75051928
CPHS000049864	predicted	chr1	75052677	75053177	FALSE	weakly-positioned	CTCF	chr1	75518361	75518361	NA	NA	chr1_75052612_75052906
CPHS000049865	observed	chr1	75053258	75053972	FALSE	weakly-positioned	CTCF	chr1	75518942	75518942	chr1_75053336_75053500,chr1_75053376_75053560,chr1_75053580_75053760	NA	chr1_75053233_75053908
CPHS000049866	predicted	chr1	75058223	75058723	FALSE	weakly-positioned	NA	chr1	75523907	75523907	chr1_75058233_75058289,chr1_75058480_75058780	NA	chr1_75058364_75059014,chr1_75058206_75058312
CPHS000049867	observed	chr1	75067478	75068814	FALSE	weakly-positioned	NA	chr1	75533162	75533162	chr1_75067620_75067700,chr1_75068100_75068300	NA	chr1_75067434_75068824
CPHS000049868	predicted	chr1	75073065	75073815	FALSE	weakly-positioned	CTCF	chr1	75538749	75538749	NA	NA	chr1_75073524_75074038
CPHS000049869	observed	chr1	75074701	75075586	FALSE	weakly-positioned	Promoter｜Enhancer	chr1	75540385	75540385	chr1_75074840_75075103,chr1_75075140_75075360,chr1_75075524_75075560	chr1_75074792_75075192	chr1_75074738_75075031,chr1_75075031_75075579
CPHS000049870	predicted	chr1	75075587	75076087	FALSE	weakly-positioned	Promoter｜Enhancer	chr1	75541271	75541271	NA	NA	chr1_75075690_75076109
CPHS000049871	observed	chr1	75078965	75080425	FALSE	weakly-positioned	Promoter｜Enhancer	chr1	75544649	75544649	chr1_75079320_75079500,chr1_75079680_75079860,chr1_75079860_75079990,chr1_75080000_75080200	chr1_75079870_75080270	chr1_75078992_75079622,chr1_75079622_75079833,chr1_75079833_75080427
CPHS000049872	observed	chr1	75083256	75083534	FALSE	well-positioned	Promoter｜Enhancer	chr1	75548940	75548940	chr1_75083312_75083500	NA	chr1_75083205_75083603
CPHS000049873	observed	chr1	75083843	75084638	FALSE	weakly-positioned	Promoter｜Enhancer	chr1	75549527	75549527	chr1_75084220_75084420	chr1_75084118_75084518	chr1_75084044_75084619,chr1_75083603_75084044
CPHS000049874	predicted	chr1	75085889	75086389	FALSE	weakly-positioned	Promoter｜Enhancer	chr1	75551573	75551573	chr1_75086003_75086130,chr1_75086280_75086538,chr1_75085863_75086030	NA	NA
CPHS000049875	observed	chr1	75087311	75087921	FALSE	weakly-positioned	NA	chr1	75552995	75552995	chr1_75087400_75087620,chr1_75087654_75087770	NA	chr1_75087076_75088031
CPHS000049876	observed	chr1	75092000	75092722	FALSE	weakly-positioned	Enhancer	chr1	75557684	75557684	chr1_75092180_75092460,chr1_75092500_75092600	chr1_75092177_75092577	chr1_75092361_75092864,chr1_75091677_75092361
CPHS000049877	observed	chr1	75097425	75098195	FALSE	weakly-positioned	Enhancer	chr1	75563109	75563109	chr1_75097645_75097695,chr1_75097800_75097980	chr1_75097660_75098060	chr1_75097455_75098161
CPHS000049878	predicted	chr1	75099446	75099946	FALSE	weakly-positioned	Promoter｜Enhancer	chr1	75565130	75565130	chr1_75099713_75099863,chr1_75099814_75099900	NA	chr1_75099554_75100091,chr1_75098531_75099554
CPHS000049879	observed	chr1	75099967	75101327	FALSE	weakly-positioned	Promoter｜Enhancer	chr1	75565651	75565651	chr1_75100540_75100740,chr1_75101288_75101345	NA	chr1_75100152_75100310,chr1_75100344_75101137,chr1_75101137_75101458,chr1_75099554_75100091
CPHS000049880	observed	chr1	75101847	75102099	FALSE	asymmetrically-positioned	Promoter｜Enhancer	chr1	75567531	75567531	chr1_75101720_75102140	NA	chr1_75101458_75102117
CPHS000049881	observed	chr1	75104849	75105219	FALSE	weakly-positioned	CTCF	NA	NA	NA	chr1_75104980_75105138	NA	chr1_75104864_75105680,chr1_75104509_75104859
CPHS000049882	predicted	chr1	75105970	75106470	FALSE	weakly-positioned	NA	chr1	75571655	75571655	chr1_75106086_75106287	chr1_75105930_75106330	chr1_75106413_75106852,chr1_75105958_75106413
CPHS000049883	observed	chr1	75112084	75112790	FALSE	weakly-positioned	Promoter	chr1	75577769	75577769	chr1_75112307_75112480,chr1_75112568_75112647	chr1_75112184_75112584	chr1_75112739_75113131
CPHS000049884	predicted	chr1	75123541	75124041	FALSE	weakly-positioned	Promoter	chr1	75589226	75589226	chr1_75123840_75124061	NA	chr1_75123589_75123886,chr1_75123886_75124153
CPHS000049885	observed	chr1	75124374	75125059	FALSE	weakly-positioned	Promoter｜Enhancer	chr1	75590059	75590059	chr1_75124564_75124630,chr1_75124633_75124860,chr1_75124720_75124980	chr1_75124559_75124959	chr1_75125016_75125726,chr1_75124347_75125016
CPHS000049886	observed	chr1	75125059	75125909	FALSE	weakly-positioned	Promoter｜Enhancer	chr1	75590744	75590744	chr1_75125120_75125720,chr1_75125268_75125516,chr1_75125520_75125877,chr1_75125880_75126140	chr1_75125203_75125603	chr1_75125726_75126086,chr1_75125016_75125726
CPHS000049887	observed	chr1	75127101	75127282	FALSE	well-positioned	TSS	chr1	75592786	75592786	chr1_75126760_75127540	NA	chr1_75126688_75127410
CPHS000049888	observed	chr1	75128017	75128346	FALSE	asymmetrically-positioned	CTCF｜TSS｜Enhancer	chr1	75593702	75593702	chr1_75128200_75128466,chr1_75127860_75128200	NA	chr1_75128060_75128628,chr1_75127670_75128060
CPHS000049889	predicted	chr1	75128597	75129097	FALSE	weakly-positioned	CTCF｜TSS｜Enhancer	chr1	75594282	75594282	chr1_75128780_75129111	NA	chr1_75128642_75129104,chr1_75128060_75128628
CPHS000049890	observed	chr1	75129760	75129930	FALSE	well-positioned	TSS｜Enhancer	chr1	75595445	75595445	chr1_75129505_75129860,chr1_75129711_75129960	NA	chr1_75129893_75130186,chr1_75129630_75129893
CPHS000049891	observed	chr1	75130058	75130854	FALSE	weakly-positioned	TSS｜Enhancer	chr1	75595743	75595743	chr1_75130200_75130480,chr1_75130530_75130616,chr1_75130620_75130780,chr1_75130782_75131263,chr1_75129977_75130200	chr1_75130399_75130799	chr1_75130186_75130811,chr1_75130811_75131456,chr1_75129893_75130186
CPHS000049892	observed	chr1	75130854	75131381	FALSE	weakly-positioned	Promoter｜Enhancer	chr1	75596539	75596539	chr1_75130920_75131301,chr1_75130782_75131263	chr1_75130877_75131277,chr1_75131360_75131760	chr1_75130811_75131456
CPHS000049893	observed	chr1	75131593	75131858	FALSE	well-positioned	Promoter｜Enhancer	chr1	75597278	75597278	chr1_75131600_75131940,chr1_75131729_75132220,chr1_75131420_75131720	chr1_75131360_75131760	chr1_75131456_75131971
CPHS000049894	predicted	chr1	75132359	75132859	FALSE	weakly-positioned	TSS｜Enhancer	chr1	75598044	75598044	chr1_75132560_75132820,chr1_75132780_75133092,chr1_75132215_75132520	NA	chr1_75132628_75133002,chr1_75132264_75132628
CPHS000049895	observed	chr1	75133901	75134104	FALSE	well-positioned	TSS｜Enhancer	chr1	75599586	75599586	chr1_75134012_75134400,chr1_75133839_75134080	NA	chr1_75133599_75134261
CPHS000049896	observed	chr1	75134305	75136044	FALSE	weakly-positioned	CTCF｜TSS｜Enhancer	chr1	75599990	75599990	chr1_75134360_75134788,chr1_75134860_75135018,chr1_75135000_75135080,chr1_75135080_75135520,chr1_75135584_75135979,chr1_75134012_75134400	chr1_75134477_75134877,chr1_75135170_75135570,chr1_75135773_75136173	chr1_75134820_75135194,chr1_75135194_75135680,chr1_75135680_75136105,chr1_75134261_75134820
CPHS000049897	observed	chr1	75136126	75137021	FALSE	weakly-positioned	CTCF｜TSS｜Enhancer	chr1	75601811	75601811	chr1_75136260_75136560,chr1_75136520_75136757,chr1_75136800_75137170	chr1_75136227_75136627,chr1_75135773_75136173	chr1_75136944_75137347,chr1_75136105_75136944
CPHS000049898	observed	chr1	75137021	75137761	FALSE	weakly-positioned	CTCF｜Promoter｜Enhancer	chr1	75602706	75602706	chr1_75137040_75137380,chr1_75137183_75137696,chr1_75137414_75137586,chr1_75137752_75137816,chr1_75136800_75137170	chr1_75137275_75137675	chr1_75137347_75137855,chr1_75136944_75137347
CPHS000049899	observed	chr1	75140442	75140593	FALSE	well-positioned	Promoter	chr1	75606127	75606127	chr1_75140160_75140513	NA	chr1_75140408_75140684
CPHS000049900	predicted	chr1	75143094	75143594	FALSE	weakly-positioned	Promoter	chr1	75608779	75608779	chr1_75143100_75143320,chr1_75143507_75143601	NA	chr1_75143558_75144088,chr1_75143023_75143558
CPHS000049901	predicted	chr1	75147594	75148094	FALSE	weakly-positioned	NA	chr1	75613279	75613279	NA	NA	chr1_75147741_75148302,chr1_75147502_75147670
CPHS000049902	predicted	chr1	75152094	75152594	FALSE	weakly-positioned	NA	chr1	75617779	75617779	NA	NA	chr1_75152121_75152458
CPHS000049903	observed	chr1	75156770	75157052	FALSE	well-positioned	NA	chr1	75622455	75622455	chr1_75156867_75156960	NA	chr1_75156895_75157054,chr1_75156672_75156895
CPHS000049904	observed	chr1	75162257	75162528	FALSE	well-positioned	Enhancer	chr1	75627942	75627942	chr1_75162220_75162455	NA	chr1_75162114_75162663
CPHS000049905	observed	chr1	75165337	75165781	FALSE	asymmetrically-positioned	Enhancer	chr1	75631022	75631022	chr1_75165240_75165460	NA	chr1_75165158_75165648
CPHS000049906	predicted	chr1	75165782	75166282	FALSE	weakly-positioned	Enhancer	chr1	75631467	75631467	chr1_75166060_75166280	chr1_75165815_75166215	chr1_75165828_75166159,chr1_75166248_75166721
CPHS000049907	observed	chr1	75166445	75166609	FALSE	well-positioned	Enhancer	chr1	75632130	75632130	chr1_75166340_75166660	chr1_75166309_75166709	chr1_75166248_75166721
CPHS000049908	observed	chr1	75166852	75167302	FALSE	weakly-positioned	Enhancer	chr1	75632537	75632537	chr1_75166840_75167132	chr1_75166834_75167234	chr1_75166721_75167363
CPHS000049909	observed	chr1	75167554	75168421	FALSE	weakly-positioned	Enhancer	chr1	75633239	75633239	chr1_75167876_75168058	chr1_75167725_75168125	chr1_75167420_75168250
CPHS000049910	predicted	chr1	75168422	75168922	FALSE	weakly-positioned	Promoter|Enhancer	chr1	75634107	75634107	NA	NA	NA
CPHS000049911	predicted	chr1	75170922	75171422	FALSE	weakly-positioned	NA	chr1	75636607	75636607	chr1_75171040_75171340	NA	chr1_75170564_75171114
CPHS000049912	observed	chr1	75171946	75172273	FALSE	asymmetrically-positioned	Promoter|Enhancer	chr1	75637631	75637631	chr1_75171820_75172040,chr1_75171940_75172200	chr1_75171760_75172160	NA
CPHS000049913	observed	chr1	75172358	75173197	FALSE	asymmetrically-positioned	Enhancer	chr1	75638043	75638043	chr1_75172602_75172880,chr1_75172860_75173220	chr1_75172463_75172863	chr1_75172380_75172941
CPHS000049914	observed	chr1	75174055	75174809	FALSE	weakly-positioned	Enhancer	chr1	75639740	75639740	chr1_75174120_75174300,chr1_75174500_75174713	chr1_75174011_75174411	chr1_75174055_75174374,chr1_75174374_75174809
CPHS000049915	observed	chr1	75181271	75181888	FALSE	weakly-positioned	Promoter	chr1	75646956	75646956	chr1_75181280_75181480,chr1_75181580_75181760	NA	chr1_75181583_75182132,chr1_75181256_75181583
CPHS000049916	predicted	chr1	75186389	75187139	FALSE	asymmetrically-positioned	NA	chr1	75652074	75652074	chr1_75186680_75186740,chr1_75186800_75187020	NA	chr1_75186526_75186745
CPHS000049917	observed	chr1	75191309	75191635	FALSE	well-positioned	NA	chr1	75656994	75656994	chr1_75191396_75191554,chr1_75191459_75191772	chr1_75191244_75191644	chr1_75191206_75191616
CPHS000049918	observed	chr1	75191663	75191959	FALSE	well-positioned	NA	chr1	75657348	75657348	chr1_75191459_75191772	NA	chr1_75191663_75191973
CPHS000049919	predicted	chr1	75193710	75194210	FALSE	weakly-positioned	Enhancer	chr1	75659395	75659395	NA	NA	chr1_75194209_75194564,chr1_75193190_75193883
CPHS000049920	observed	chr1	75194504	75194853	FALSE	asymmetrically-positioned	Enhancer	chr1	75660189	75660189	chr1_75194626_75194818	NA	chr1_75194564_75194990,chr1_75194209_75194564
CPHS000049921	predicted	chr1	75196104	75196604	FALSE	weakly-positioned	NA	chr1	75661789	75661789	chr1_75196112_75196360	NA	chr1_75196063_75196509
CPHS000049922	observed	chr1	75196768	75197018	FALSE	well-positioned	Enhancer	chr1	75662453	75662453	NA	NA	chr1_75196629_75196992
CPHS000049923	observed	chr1	75198122	75198731	FALSE	weakly-positioned	Enhancer	chr1	75663807	75663807	chr1_75198285_75198440	chr1_75197920_75198320	chr1_75198203_75198665
CPHS000049924	observed	chr1	75198866	75199348	FALSE	weakly-positioned	Promoter｜Enhancer	chr1	75664551	75664551	chr1_75198875_75199064,chr1_75199258_75199520	chr1_75198788_75199188	chr1_75199193_75199397,chr1_75198773_75199159
CPHS000049925	predicted	chr1	75202599	75203099	FALSE	weakly-positioned	TES｜Promoter	chr1	75668284	75668284	chr1_75202840_75203036,chr1_75202400_75202840	NA	chr1_75202601_75202970
CPHS000049926	observed	chr1	75203492	75204164	FALSE	weakly-positioned	CTCF｜TES｜Promoter	chr1	75669177	75669177	chr1_75203560_75203720,chr1_75203778_75203943	chr1_75203660_75204060	chr1_75203408_75204205
CPHS000049927	predicted	chr1	75205915	75206415	FALSE	weakly-positioned	TES	chr1	75671600	75671600	NA	NA	chr1_75206074_75206585
CPHS000049928	observed	chr1	75208233	75208404	FALSE	well-positioned	NA	chr1	75673918	75673918	NA	NA	NA
CPHS000049929	predicted	chr1	75212655	75213155	FALSE	weakly-positioned	NA	chr1	75678340	75678340	chr1_75212868_75213016	NA	chr1_75212745_75213241
CPHS000049930	predicted	chr1	75213905	75214405	FALSE	asymmetrically-positioned	NA	chr1	75679590	75679590	chr1_75214120_75214290	NA	chr1_75214054_75214457
CPHS000049931	observed	chr1	75219720	75219947	FALSE	well-positioned	Promoter	chr1	75685405	75685405	chr1_75219700_75219899	NA	NA
CPHS000049932	observed	chr1	75220144	75220427	FALSE	well-positioned	NA	chr1	75685829	75685829	chr1_75220206_75220318	NA	chr1_75220116_75220556
CPHS000049933	predicted	chr1	75223928	75224428	FALSE	weakly-positioned	NA	chr1	75689613	75689613	chr1_75224100_75224277	NA	NA
CPHS000049934	predicted	chr1	75224928	75225428	FALSE	weakly-positioned	NA	chr1	75690613	75690613	NA	NA	chr1_75225229_75225546
CPHS000049935	predicted	chr1	75231678	75232678	FALSE	weakly-positioned	NA	chr1	75697363	75697363	chr1_75231820_75232040,chr1_75232260_75232440	NA	chr1_75231816_75232057,chr1_75232111_75232472
CPHS000049936	observed	chr1	75233021	75233819	FALSE	weakly-positioned	CTCF｜Enhancer	chr1	75698706	75698706	chr1_75233439_75233620,chr1_75233640_75233820	chr1_75233315_75233715	chr1_75233102_75233945
CPHS000049937	observed	chr1	75233900	75235387	FALSE	weakly-positioned	CTCF｜Enhancer	chr1	75699585	75699585	chr1_75234038_75234116,chr1_75234480_75235020,chr1_75234625_75234900	chr1_75234503_75234903	chr1_75234331_75235168,chr1_75235374_75235604,chr1_75233102_75233945
CPHS000049938	observed	chr1	75236377	75236754	FALSE	weakly-positioned	NA	chr1	75702062	75702062	chr1_75236260_75236480	NA	chr1_75236257_75236552
CPHS000049939	observed	chr1	75237341	75237683	FALSE	asymmetrically-positioned	Enhancer	chr1	75703026	75703026	chr1_75237465_75237607,chr1_75237257_75237560	chr1_75237316_75237716	chr1_75237314_75237675
CPHS000049940	observed	chr1	75239736	75239963	FALSE	asymmetrically-positioned	NA	chr1	75705421	75705421	NA	NA	chr1_75239521_75239909
CPHS000049941	predicted	chr1	75243964	75244464	FALSE	weakly-positioned	NA	chr1	75709649	75709649	NA	chr1_75244462_75244862	NA
CPHS000049942	observed	chr1	75245096	75245492	FALSE	weakly-positioned	Enhancer	chr1	75710781	75710781	chr1_75245340_75245660	chr1_75245267_75245667	chr1_75244976_75245730
CPHS000049943	observed	chr1	75245790	75246285	FALSE	weakly-positioned	Enhancer	chr1	75711475	75711475	chr1_75245883_75246070,chr1_75245704_75245940	chr1_75245874_75246274	chr1_75245730_75246226
CPHS000049944	observed	chr1	75248689	75248921	FALSE	well-positioned	NA	chr1	75714374	75714374	chr1_75248520_75248740,chr1_75248620_75248840	NA	chr1_75248679_75249137
CPHS000049945	predicted	chr1	75250922	75251422	FALSE	asymmetrically-positioned	NA	chr1	75716607	75716607	NA	NA	NA
CPHS000049946	observed	chr1	75251923	75252304	FALSE	weakly-positioned	NA	chr1	75717608	75717608	NA	chr1_75251875_75252275	chr1_75251906_75252476
CPHS000049947	predicted	chr1	75252555	75253305	FALSE	weakly-positioned	NA	chr1	75718240	75718240	chr1_75253160_75253420	NA	chr1_75252776_75253045
CPHS000049948	observed	chr1	75253513	75253769	FALSE	asymmetrically-positioned	NA	chr1	75719198	75719198	chr1_75253553_75253861	NA	chr1_75253531_75253804
CPHS000049949	observed	chr1	75257247	75258649	FALSE	weakly-positioned	CTCF	chr1	75722932	75722932	chr1_75257460_75257692,chr1_75257674_75257787	chr1_75258185_75258585	chr1_75257137_75257769
CPHS000049950	observed	chr1	75259001	75259219	FALSE	well-positioned	NA	chr1	75724686	75724686	NA	NA	NA
CPHS000049951	observed	chr1	75261796	75262303	FALSE	weakly-positioned	Enhancer	chr1	75727481	75727481	chr1_75262040_75262200	chr1_75261961_75262361	NA
CPHS000049952	observed	chr1	75263965	75264748	FALSE	weakly-positioned	CTCF｜Enhancer	chr1	75729650	75729650	chr1_75264220_75264340	chr1_75264104_75264504	chr1_75264192_75264411,chr1_75264521_75264904
CPHS000049953	observed	chr1	75264959	75267198	FALSE	weakly-positioned	Enhancer	chr1	75730644	75730644	chr1_75265320_75265489,chr1_75265360_75265520,chr1_75265513_75265702,chr1_75265800_75266000,chr1_75266020_75266134,chr1_75266092_75266147,chr1_75266125_75266180,chr1_75266323_75266393,chr1_75266360_75266555,chr1_75266738_75266760,chr1_75266935_75267017,chr1_75267033_75267088	chr1_75265673_75266073	chr1_75265129_75265570,chr1_75265662_75266529,chr1_75266554_75267059,chr1_75267059_75267280
CPHS000049954	observed	chr1	75268123	75268369	FALSE	asymmetrically-positioned	NA	chr1	75733808	75733808	NA	NA	chr1_75267995_75268610
CPHS000049955	observed	chr1	75273193	75273484	FALSE	asymmetrically-positioned	Enhancer	chr1	75738878	75738878	chr1_75273240_75273440,chr1_75273140_75273320	chr1_75273145_75273545	chr1_75273075_75273589
CPHS000049956	observed	chr1	75274450	75274681	FALSE	well-positioned	Enhancer	chr1	75740135	75740135	NA	NA	NA
CPHS000049957	observed	chr1	75274796	75275807	FALSE	asymmetrically-positioned	Enhancer	chr1	75740481	75740481	chr1_75275200_75275353,chr1_75275740_75275936	chr1_75275072_75275472,chr1_75275639_75276039	chr1_75274807_75275105,chr1_75275105_75275619,chr1_75275677_75276057
CPHS000049958	observed	chr1	75275807	75276369	FALSE	weakly-positioned	Enhancer	chr1	75741492	75741492	chr1_75276160_75276360,chr1_75275740_75275936	chr1_75275639_75276039	chr1_75276057_75276346,chr1_75275677_75276057
CPHS000049959	observed	chr1	75276369	75276933	FALSE	weakly-positioned	Enhancer	chr1	75742054	75742054	chr1_75276480_75276700	NA	chr1_75276375_75276794,chr1_75276794_75277041
CPHS000049960	predicted	chr1	75281434	75281934	FALSE	weakly-positioned	NA	chr1	75747119	75747119	NA	NA	NA
CPHS000049961	observed	chr1	75287591	75288044	FALSE	weakly-positioned	NA	chr1	75753276	75753276	chr1_75287669_75287786	NA	chr1_75287632_75288080
CPHS000049962	predicted	chr1	75288545	75289045	FALSE	weakly-positioned	NA	chr1	75754230	75754230	NA	NA	chr1_75288928_75289127,chr1_75288485_75288928
CPHS000049963	observed	chr1	75291666	75291831	FALSE	well-positioned	NA	chr1	75757351	75757351	NA	NA	chr1_75291400_75291735
CPHS000049964	observed	chr1	75292084	75292335	FALSE	well-positioned	Enhancer	chr1	75757769	75757769	chr1_75292120_75292320	NA	chr1_75292045_75292476
CPHS000049965	observed	chr1	75293227	75293408	FALSE	well-positioned	Enhancer	chr1	75758912	75758912	chr1_75293246_75293720	chr1_75293107_75293507	chr1_75293143_75293491
CPHS000049966	observed	chr1	75293588	75293885	FALSE	well-positioned	Enhancer	chr1	75759273	75759273	chr1_75293246_75293720,chr1_75293418_75293640,chr1_75293540_75293800	chr1_75293564_75293964	chr1_75293491_75293991
CPHS000049967	observed	chr1	75296042	75296587	FALSE	weakly-positioned	NA	chr1	75761727	75761727	chr1_75296101_75296239,chr1_75296180_75296340,chr1_75296340_75296580	NA	chr1_75296069_75296293,chr1_75296299_75296622
CPHS000049968	predicted	chr1	75302588	75303338	FALSE	weakly-positioned	NA	chr1	75768273	75768273	NA	NA	NA
CPHS000049969	observed	chr1	75304840	75306033	FALSE	weakly-positioned	Enhancer	chr1	75770525	75770525	chr1_75305160_75305400,chr1_75304748_75305040	chr1_75305461_75305861,chr1_75304581_75304981	chr1_75305006_75305420,chr1_75305420_75305881
CPHS000049970	observed	chr1	75308505	75308734	FALSE	well-positioned	NA	chr1	75774190	75774190	chr1_75308527_75308700,chr1_75308281_75308520,chr1_75308500_75308560	NA	chr1_75308221_75308947
CPHS000049971	observed	chr1	75309884	75310565	FALSE	weakly-positioned	Promoter|Enhancer	chr1	75775569	75775569	chr1_75309922_75310036,chr1_75310160_75310360	chr1_75310216_75310616	chr1_75309975_75310604
CPHS000049972	observed	chr1	75312688	75313291	FALSE	weakly-positioned	NA	chr1	75778373	75778373	chr1_75313149_75313249	chr1_75312988_75313388	chr1_75312755_75313165
CPHS000049973	observed	chr1	75314168	75314371	FALSE	well-positioned	NA	chr1	75779853	75779853	NA	NA	chr1_75314236_75314403
CPHS000049974	observed	chr1	75316293	75316603	FALSE	well-positioned	NA	chr1	75781978	75781978	chr1_75316300_75316500,chr1_75316120_75316340	NA	chr1_75316168_75316666
CPHS000049975	observed	chr1	75316715	75317013	FALSE	well-positioned	NA	chr1	75782400	75782400	NA	NA	NA
CPHS000049976	predicted	chr1	75324264	75324764	FALSE	weakly-positioned	Enhancer	chr1	75789949	75789949	chr1_75324480_75324680,chr1_75323920_75324340	chr1_75324082_75324482	chr1_75324395_75324756,chr1_75324756_75325058,chr1_75323750_75324298
CPHS000049977	predicted	chr1	75326264	75326764	FALSE	weakly-positioned	Enhancer	chr1	75791949	75791949	NA	NA	chr1_75326613_75326931
CPHS000049978	observed	chr1	75327471	75328133	FALSE	weakly-positioned	Promoter｜Enhancer	chr1	75793156	75793156	chr1_75327500_75327740,chr1_75327808_75327954,chr1_75327905_75328140	NA	chr1_75327689_75328133
CPHS000049979	observed	chr1	75328520	75329379	FALSE	weakly-positioned	Enhancer	chr1	75794205	75794205	chr1_75328600_75328780,chr1_75328784_75328980,chr1_75329123_75329276	chr1_75328882_75329282,chr1_75328462_75328862	chr1_75328438_75329185
CPHS000049980	observed	chr1	75330415	75331284	FALSE	weakly-positioned	Enhancer	chr1	75796100	75796100	chr1_75330721_75330898,chr1_75331274_75331400	chr1_75330598_75330998	chr1_75330356_75331321
CPHS000049981	observed	chr1	75331284	75331848	FALSE	weakly-positioned	Enhancer	chr1	75796969	75796969	chr1_75331740_75332020,chr1_75331274_75331400	NA	chr1_75331550_75332173,chr1_75330356_75331321
CPHS000049982	observed	chr1	75333732	75334027	FALSE	asymmetrically-positioned	Enhancer	chr1	75799417	75799417	chr1_75333780_75334000	chr1_75333736_75334136	chr1_75333628_75334230
CPHS000049983	observed	chr1	75334825	75335953	FALSE	weakly-positioned	Enhancer	chr1	75800510	75800510	chr1_75334937_75335220,chr1_75334760_75334947	chr1_75335260_75335660,chr1_75334796_75335196	chr1_75334888_75335590
CPHS000049984	predicted	chr1	75336704	75337204	FALSE	weakly-positioned	Promoter|Enhancer	chr1	75802389	75802389	NA	NA	chr1_75336494_75336861
CPHS000049985	predicted	chr1	75337954	75338454	FALSE	weakly-positioned	Promoter｜Enhancer	chr1	75803639	75803639	chr1_75338032_75338245	chr1_75338415_75338815	chr1_75337687_75338013
CPHS000049986	observed	chr1	75338779	75339743	FALSE	weakly-positioned	Promoter｜Enhancer	chr1	75804464	75804464	chr1_75339100_75339295,chr1_75339244_75339480,chr1_75339567_75339620,chr1_75338480_75338780,chr1_75338760_75338976	chr1_75338977_75339377,chr1_75338415_75338815	chr1_75338593_75339785
CPHS000049987	observed	chr1	75339743	75340763	FALSE	weakly-positioned	Enhancer	chr1	75805428	75805428	chr1_75339840_75339990	chr1_75340112_75340512	chr1_75339911_75340649,chr1_75338593_75339785
CPHS000049988	observed	chr1	75341304	75341447	FALSE	well-positioned	Promoter｜Enhancer	chr1	75806989	75806989	NA	NA	chr1_75341333_75341979
CPHS000049989	observed	chr1	75341471	75342115	FALSE	asymmetrically-positioned	Promoter｜Enhancer	chr1	75807156	75807156	chr1_75341620_75341820	chr1_75341499_75341899	chr1_75341333_75341979
CPHS000049990	observed	chr1	75342754	75343171	FALSE	weakly-positioned	CTCF｜Promoter｜Enhancer	chr1	75808439	75808439	chr1_75342801_75342913,chr1_75342840_75343087,chr1_75342654_75342785	chr1_75342775_75343175	chr1_75342487_75343246
CPHS000049991	observed	chr1	75344796	75345281	FALSE	weakly-positioned	Enhancer	chr1	75810481	75810481	chr1_75344800_75345040	chr1_75344776_75345176	chr1_75344602_75345310
CPHS000049992	observed	chr1	75345521	75346759	FALSE	weakly-positioned	Promoter|Enhancer	chr1	75811206	75811206	chr1_75345569_75345800,chr1_75345957_75346260,chr1_75346380_75346619,chr1_75346636_75346920	chr1_75345887_75346287,chr1_75345440_75345840	chr1_75346474_75346659,chr1_75346659_75347056,chr1_75345433_75346474
CPHS000049993	predicted	chr1	75350010	75350760	FALSE	weakly-positioned	NA	chr1	75815695	75815695	NA	NA	chr1_75350003_75350407
CPHS000049994	observed	chr1	75353414	75355065	FALSE	weakly-positioned	NA	chr1	75819099	75819099	chr1_75353540_75353840,chr1_75354340_75354680	chr1_75353330_75353730	chr1_75353538_75354050,chr1_75354050_75354585,chr1_75354585_75355214,chr1_75353196_75353538
CPHS000049995	observed	chr1	75355369	75355827	FALSE	weakly-positioned	NA	chr1	75821054	75821054	NA	chr1_75355435_75355835	chr1_75355518_75355936
CPHS000049996	observed	chr1	75356591	75357005	FALSE	weakly-positioned	NA	chr1	75822276	75822276	NA	chr1_75356731_75357131	chr1_75356895_75357453
CPHS000049997	observed	chr1	75357176	75357733	FALSE	weakly-positioned	Enhancer	chr1	75822861	75822861	chr1_75357237_75357357,chr1_75357134_75357330	NA	chr1_75357453_75357789,chr1_75356895_75357453
CPHS000049998	observed	chr1	75367457	75367775	FALSE	asymmetrically-positioned	Promoter	chr1	75833142	75833142	chr1_75367400_75367639	NA	chr1_75367026_75367814
CPHS000049999	observed	chr1	75370429	75370631	FALSE	well-positioned	NA	chr1	75836114	75836114	NA	NA	chr1_75370457_75370805
CPHS000050000	observed	chr1	75371755	75372314	FALSE	weakly-positioned	Promoter｜Enhancer	chr1	75837440	75837440	chr1_75371960_75372240	chr1_75371931_75372331	chr1_75371798_75372182,chr1_75372182_75372421,chr1_75371541_75371794
CPHS000050001	observed	chr1	75373177	75375076	FALSE	weakly-positioned	Promoter	chr1	75838862	75838862	chr1_75373420_75373677,chr1_75373620_75373860,chr1_75374020_75374220,chr1_75374520_75374765,chr1_75374927_75375011	chr1_75373462_75373862,chr1_75373910_75374310	chr1_75373295_75373945,chr1_75373945_75374347,chr1_75374349_75375052,chr1_75375052_75376071,chr1_75373110_75373295
CPHS000050002	observed	chr1	75375169	75376106	FALSE	asymmetrically-positioned	Promoter	chr1	75840854	75840854	chr1_75375199_75375250,chr1_75375280_75375480,chr1_75375428_75375734,chr1_75375580_75375860,chr1_75375780_75375943	chr1_75375751_75376151	chr1_75375052_75376071
CPHS000050003	observed	chr1	75376203	75376669	FALSE	weakly-positioned	Promoter｜Enhancer	chr1	75841888	75841888	NA	NA	NA
CPHS000050004	observed	chr1	75377039	75377658	FALSE	weakly-positioned	Enhancer	chr1	75842724	75842724	chr1_75377014_75377112	chr1_75376819_75377219	NA
CPHS000050005	observed	chr1	75378835	75379035	FALSE	well-positioned	CTCF	chr1	75844520	75844520	NA	NA	NA
CPHS000050006	observed	chr1	75382530	75383276	FALSE	weakly-positioned	NA	chr1	75848215	75848215	NA	NA	NA
CPHS000050007	observed	chr1	75392119	75392838	FALSE	weakly-positioned	Promoter｜Enhancer	chr1	75857804	75857804	chr1_75392355_75392600	chr1_75392330_75392730	chr1_75392236_75392918
CPHS000050008	observed	chr1	75394451	75395047	FALSE	weakly-positioned	Enhancer	chr1	75860136	75860136	chr1_75394500_75394671,chr1_75394840_75395032	chr1_75394389_75394789	chr1_75394755_75395311,chr1_75394319_75394755
CPHS000050009	observed	chr1	75396497	75397207	FALSE	weakly-positioned	Promoter｜Enhancer	chr1	75862182	75862182	chr1_75396860_75397058,chr1_75397095_75397480,chr1_75396472_75396500	chr1_75396741_75397141	chr1_75396687_75397109,chr1_75397109_75397568,chr1_75396008_75396687
CPHS000050010	predicted	chr1	75398208	75398958	FALSE	weakly-positioned	NA	chr1	75863893	75863893	chr1_75398720_75398940	chr1_75398635_75399035	NA
CPHS000050011	observed	chr1	75400813	75401159	FALSE	asymmetrically-positioned	NA	chr1	75866498	75866498	chr1_75400755_75401000	chr1_75400697_75401097	chr1_75400756_75401168
CPHS000050012	observed	chr1	75401521	75401630	FALSE	well-positioned	Enhancer	chr1	75867206	75867206	chr1_75401498_75401667	chr1_75401187_75401587	chr1_75401441_75401766
CPHS000050013	observed	chr1	75402514	75402909	FALSE	weakly-positioned	NA	chr1	75868199	75868199	chr1_75402682_75402777	NA	NA
CPHS000050014	observed	chr1	75402915	75403022	FALSE	well-positioned	NA	chr1	75868600	75868600	NA	NA	NA
CPHS000050015	observed	chr1	75412378	75413123	FALSE	weakly-positioned	NA	chr1	75878063	75878063	chr1_75412708_75412900	chr1_75412625_75413025	chr1_75412548_75413236
CPHS000050016	predicted	chr1	75417874	75418374	FALSE	weakly-positioned	NA	chr1	75883559	75883559	chr1_75418120_75418340	chr1_75418007_75418407	chr1_75417964_75418589,chr1_75417561_75417901
CPHS000050017	observed	chr1	75422041	75422970	FALSE	weakly-positioned	Promoter|Enhancer	chr1	75887726	75887726	chr1_75422174_75422380,chr1_75422644_75422706,chr1_75422686_75422836,chr1_75422786_75422980,chr1_75422969_75423380	NA	chr1_75422470_75422981,chr1_75421917_75422470
CPHS000050018	observed	chr1	75423064	75423387	FALSE	asymmetrically-positioned	Promoter|Enhancer	chr1	75888749	75888749	chr1_75423202_75423440,chr1_75422969_75423380	chr1_75423041_75423441	chr1_75422981_75423512
CPHS000050019	observed	chr1	75423564	75424203	FALSE	asymmetrically-positioned	CTCF	chr1	75889249	75889249	chr1_75423683_75423902,chr1_75423820_75424010,chr1_75423420_75424032	chr1_75423713_75424113	chr1_75423512_75424220
CPHS000050020	observed	chr1	75424203	75424711	FALSE	weakly-positioned	CTCF	chr1	75889888	75889888	chr1_75424500_75424693	chr1_75424312_75424712	chr1_75423512_75424220
CPHS000050021	observed	chr1	75425075	75425813	FALSE	weakly-positioned	Enhancer	chr1	75890760	75890760	chr1_75425340_75425540,chr1_75425480_75425780,chr1_75425726_75425949	chr1_75425588_75425988,chr1_75424991_75425391	chr1_75425340_75425596,chr1_75425655_75426138,chr1_75424880_75425340
CPHS000050022	observed	chr1	75426676	75427104	FALSE	weakly-positioned	Promoter|Enhancer	chr1	75892361	75892361	chr1_75426780_75426977,chr1_75426640_75426821	chr1_75426470_75426870	chr1_75426524_75427278
CPHS000050023	predicted	chr1	75427855	75428355	FALSE	weakly-positioned	Promoter|Enhancer	chr1	75893540	75893540	chr1_75427919_75428100,chr1_75428100_75428270	chr1_75428295_75428695,chr1_75427822_75428222	chr1_75428274_75428688,chr1_75427702_75428189
CPHS000050024	observed	chr1	75431845	75433117	FALSE	weakly-positioned	NA	chr1	75897530	75897530	chr1_75431940_75432180,chr1_75432312_75432397,chr1_75431819_75432032	chr1_75431828_75432228	chr1_75432146_75432523,chr1_75432533_75433016,chr1_75431678_75432146
CPHS000050025	observed	chr1	75434370	75435035	FALSE	weakly-positioned	NA	chr1	75900055	75900055	chr1_75434380_75434628	NA	NA
CPHS000050026	observed	chr1	75437290	75437526	FALSE	well-positioned	Promoter|Enhancer	chr1	75902975	75902975	NA	NA	chr1_75437204_75437720
CPHS000050027	observed	chr1	75438426	75438691	FALSE	asymmetrically-positioned	Enhancer	chr1	75904111	75904111	chr1_75438440_75438660,chr1_75438380_75438510	chr1_75438383_75438783	chr1_75438345_75438817
CPHS000050028	observed	chr1	75440321	75440582	FALSE	well-positioned	NA	chr1	75906006	75906006	chr1_75440351_75440580	NA	chr1_75440157_75440793
CPHS000050029	observed	chr1	75442094	75442376	FALSE	asymmetrically-positioned	NA	chr1	75907779	75907779	NA	NA	NA
CPHS000050030	observed	chr1	75448034	75448313	FALSE	asymmetrically-positioned	NA	chr1	75913719	75913719	chr1_75448196_75448274	NA	chr1_75448309_75448666
CPHS000050031	observed	chr1	75448836	75449076	FALSE	well-positioned	NA	chr1	75914521	75914521	NA	NA	chr1_75448714_75449129
CPHS000050032	observed	chr1	75449900	75451413	FALSE	weakly-positioned	NA	chr1	75915585	75915585	chr1_75450140_75450340	chr1_75450228_75450628	chr1_75450458_75451297,chr1_75451360_75451775,chr1_75449887_75450458
CPHS000050033	predicted	chr1	75457664	75458164	FALSE	weakly-positioned	NA	chr1	75923349	75923349	chr1_75458140_75458360,chr1_75457582_75457672	NA	chr1_75457777_75458356
CPHS000050034	observed	chr1	75461675	75462305	FALSE	weakly-positioned	NA	chr1	75927360	75927360	chr1_75462000_75462200	chr1_75461874_75462274	chr1_75461644_75462376
CPHS000050035	observed	chr1	75463177	75463380	FALSE	well-positioned	NA	chr1	75928862	75928862	NA	chr1_75462922_75463322	NA
CPHS000050036	predicted	chr1	75463631	75464131	FALSE	weakly-positioned	NA	chr1	75929316	75929316	NA	NA	NA
CPHS000050037	observed	chr1	75469558	75470294	FALSE	weakly-positioned	Enhancer	chr1	75935243	75935243	chr1_75469692_75469900,chr1_75469880_75470100,chr1_75469992_75470464	chr1_75469463_75469863	chr1_75469808_75470430,chr1_75469498_75469808
CPHS000050038	observed	chr1	75470294	75470945	FALSE	weakly-positioned	Enhancer	chr1	75935979	75935979	chr1_75470580_75470780,chr1_75470740_75470960,chr1_75469992_75470464	NA	chr1_75470498_75471023,chr1_75469808_75470430
CPHS000050039	observed	chr1	75471117	75471956	FALSE	weakly-positioned	Enhancer	chr1	75936802	75936802	chr1_75471120_75471380,chr1_75471340_75471580,chr1_75471480_75471680,chr1_75471600_75472040,chr1_75471920_75472100	chr1_75471224_75471624	chr1_75471718_75472103,chr1_75471023_75471718
CPHS000050040	observed	chr1	75471956	75472622	FALSE	weakly-positioned	Promoter｜Enhancer	chr1	75937641	75937641	chr1_75472149_75472400,chr1_75472480_75472700,chr1_75471600_75472040,chr1_75471920_75472100	chr1_75472051_75472451,chr1_75472591_75472991	chr1_75472103_75472347,chr1_75472347_75472899,chr1_75471718_75472103
CPHS000050041	observed	chr1	75472622	75473541	FALSE	weakly-positioned	Promoter｜Enhancer	chr1	75938307	75938307	chr1_75472920_75473000,chr1_75473060_75473280,chr1_75473320_75473486,chr1_75472480_75472700	chr1_75473010_75473410,chr1_75472591_75472991	chr1_75472899_75473298,chr1_75473298_75473773,chr1_75472347_75472899
CPHS000050042	predicted	chr1	75473792	75474292	FALSE	weakly-positioned	Enhancer	chr1	75939477	75939477	chr1_75473840_75474060,chr1_75474100_75474320	NA	chr1_75473842_75474159
CPHS000050043	observed	chr1	75476415	75477152	FALSE	weakly-positioned	NA	chr1	75942100	75942100	NA	NA	NA
CPHS000050044	observed	chr1	75477842	75478002	FALSE	well-positioned	NA	chr1	75943527	75943527	NA	NA	NA
CPHS000050045	observed	chr1	75484375	75485014	FALSE	weakly-positioned	Promoter	chr1	75950060	75950060	NA	chr1_75484417_75484817	chr1_75484529_75485263
CPHS000050046	observed	chr1	75487333	75487932	FALSE	weakly-positioned	Enhancer	chr1	75953018	75953018	chr1_75487316_75487482	NA	chr1_75487389_75487773,chr1_75487165_75487389
CPHS000050047	predicted	chr1	75490683	75491183	FALSE	weakly-positioned	Enhancer	chr1	75956368	75956368	chr1_75491100_75491380	NA	chr1_75490967_75491498,chr1_75490527_75490816
CPHS000050048	observed	chr1	75491633	75492447	FALSE	weakly-positioned	Promoter|Enhancer	chr1	75957318	75957318	chr1_75491640_75491840,chr1_75491915_75492002,chr1_75492120_75492371	chr1_75491947_75492347,chr1_75492381_75492781	chr1_75491803_75492428,chr1_75492428_75492862,chr1_75491615_75491794
CPHS000050049	observed	chr1	75492447	75492798	FALSE	weakly-positioned	Promoter|Enhancer	chr1	75958132	75958132	chr1_75492480_75492786	chr1_75492381_75492781	chr1_75492428_75492862
CPHS000050050	predicted	chr1	75493799	75494299	FALSE	weakly-positioned	NA	chr1	75959484	75959484	chr1_75493940_75494012	NA	chr1_75493901_75494208,chr1_75494284_75494758
CPHS000050051	observed	chr1	75499322	75499445	FALSE	well-positioned	NA	chr1	75965007	75965007	NA	chr1_75499083_75499483	NA
CPHS000050052	observed	chr1	75500704	75501076	FALSE	weakly-positioned	Enhancer	chr1	75966389	75966389	NA	NA	chr1_75500718_75501031
CPHS000050053	observed	chr1	75501150	75502459	FALSE	weakly-positioned	Enhancer	chr1	75966835	75966835	chr1_75501273_75501505,chr1_75501660_75501880,chr1_75501960_75502260,chr1_75502220_75502456	chr1_75501243_75501643,chr1_75501926_75502326	chr1_75501245_75502002,chr1_75502002_75502413
CPHS000050054	observed	chr1	75502628	75503172	FALSE	weakly-positioned	Enhancer	chr1	75968313	75968313	chr1_75502873_75503060	chr1_75502763_75503163	chr1_75502718_75503197
CPHS000050055	observed	chr1	75503172	75503967	FALSE	weakly-positioned	Enhancer	chr1	75968857	75968857	chr1_75503280_75503520,chr1_75503580_75503860,chr1_75503732_75503900	chr1_75503183_75503583,chr1_75503632_75504032	chr1_75503197_75503554,chr1_75503554_75504031,chr1_75502718_75503197
CPHS000050056	observed	chr1	75510909	75511047	FALSE	well-positioned	NA	chr1	75976594	75976594	NA	NA	NA
CPHS000050057	observed	chr1	75513687	75515070	FALSE	weakly-positioned	NA	chr1	75979372	75979372	chr1_75514340_75514520,chr1_75514449_75514640	chr1_75514293_75514693	chr1_75514207_75514732
CPHS000050058	observed	chr1	75517276	75517692	FALSE	weakly-positioned	Promoter｜Enhancer	chr1	75982961	75982961	chr1_75517282_75517440,chr1_75517460_75517700	NA	chr1_75517199_75517787
CPHS000050059	observed	chr1	75519645	75520016	FALSE	weakly-positioned	NA	chr1	75985330	75985330	chr1_75519742_75519940	chr1_75519602_75520002	chr1_75519966_75520438
CPHS000050060	observed	chr1	75520718	75521535	FALSE	asymmetrically-positioned	Enhancer	chr1	75986403	75986403	chr1_75520900_75521080,chr1_75521180_75521380	chr1_75520773_75521173	chr1_75520477_75521534
CPHS000050061	observed	chr1	75521535	75523027	FALSE	weakly-positioned	Enhancer	chr1	75987220	75987220	chr1_75521760_75522100,chr1_75522448_75522642,chr1_75522520_75522880	chr1_75521753_75522153,chr1_75522389_75522789	chr1_75521622_75522124,chr1_75522196_75522910,chr1_75522910_75523149
CPHS000050062	observed	chr1	75523706	75523981	FALSE	well-positioned	NA	chr1	75989391	75989391	NA	chr1_75523718_75524118	NA
CPHS000050063	observed	chr1	75526061	75526722	FALSE	weakly-positioned	Promoter|Enhancer	chr1	75991746	75991746	chr1_75526245_75526464	NA	chr1_75526039_75526509
CPHS000050064	observed	chr1	75527133	75527627	FALSE	asymmetrically-positioned	CTCF｜Enhancer	chr1	75992818	75992818	chr1_75527318_75527507	chr1_75527184_75527584	chr1_75527041_75527652
CPHS000050065	observed	chr1	75527744	75528313	FALSE	weakly-positioned	Enhancer	chr1	75993429	75993429	chr1_75527880_75528060,chr1_75527933_75528220,chr1_75527940_75528024,chr1_75528069_75528256	chr1_75528288_75528688	chr1_75527731_75528327
CPHS000050066	observed	chr1	75529184	75530155	FALSE	weakly-positioned	Enhancer	chr1	75994869	75994869	chr1_75529520_75529609,chr1_75529560_75529760	NA	chr1_75529295_75529999,chr1_75528880_75529228
CPHS000050067	observed	chr1	75531339	75532031	FALSE	weakly-positioned	Enhancer	chr1	75997024	75997024	chr1_75531353_75531480	NA	chr1_75531444_75531892,chr1_75530931_75531406
CPHS000050068	observed	chr1	75535187	75535709	FALSE	weakly-positioned	NA	chr1	76000872	76000872	chr1_75535280_75535463	NA	chr1_75535129_75535695
CPHS000050069	observed	chr1	75538774	75540565	FALSE	weakly-positioned	Promoter|Enhancer	chr1	76004459	76004459	chr1_75538802_75538996,chr1_75539379_75539520,chr1_75539479_75539560,chr1_75539611_75539781,chr1_75539849_75539904,chr1_75539939_75540001,chr1_75540047_75540275,chr1_75540300_75540555	chr1_75539491_75539891,chr1_75540255_75540655	chr1_75538792_75539126,chr1_75539411_75540108,chr1_75540118_75540360,chr1_75540360_75540799
CPHS000050070	observed	chr1	75542865	75543468	FALSE	weakly-positioned	Enhancer	chr1	76008550	76008550	chr1_75542900_75543080,chr1_75543276_75543460	chr1_75543132_75543532	chr1_75543185_75543593,chr1_75542790_75543185
CPHS000050071	observed	chr1	75543702	75544477	FALSE	weakly-positioned	NA	chr1	76009387	76009387	chr1_75543780_75543960,chr1_75544240_75544560	NA	chr1_75544110_75544486,chr1_75543593_75544086
CPHS000050072	observed	chr1	75545399	75545999	FALSE	asymmetrically-positioned	NA	chr1	76011084	76011084	NA	NA	chr1_75545424_75545836,chr1_75545836_75546070
CPHS000050073	observed	chr1	75548547	75549649	FALSE	weakly-positioned	Promoter｜Enhancer	chr1	76014232	76014232	chr1_75548720_75549080,chr1_75549160_75549360,chr1_75549560_75549760	chr1_75549055_75549455,chr1_75549637_75550037	chr1_75548623_75549067,chr1_75549067_75549666
CPHS000050074	predicted	chr1	75551400	75551900	FALSE	weakly-positioned	Enhancer	chr1	76017085	76017085	chr1_75551440_75551700	NA	chr1_75551235_75551590
CPHS000050075	observed	chr1	75553789	75554515	FALSE	weakly-positioned	NA	chr1	76019474	76019474	chr1_75554265_75554500	NA	chr1_75553879_75554076
CPHS000050076	observed	chr1	75558866	75560459	FALSE	weakly-positioned	Enhancer	chr1	76024551	76024551	chr1_75558894_75559061,chr1_75559201_75559381,chr1_75559271_75559580,chr1_75559900_75560120	chr1_75559110_75559510,chr1_75559903_75560303	chr1_75558901_75559732,chr1_75559817_75560226,chr1_75560358_75560684
CPHS000050077	predicted	chr1	75563210	75563710	FALSE	asymmetrically-positioned	NA	chr1	76028895	76028895	NA	NA	chr1_75563428_75563724,chr1_75563032_75563428
CPHS000050078	observed	chr1	75565999	75566213	FALSE	well-positioned	Enhancer	chr1	76031684	76031684	chr1_75566022_75566171	NA	chr1_75566022_75566337
CPHS000050079	observed	chr1	75566990	75567721	FALSE	weakly-positioned	Enhancer	chr1	76032675	76032675	NA	chr1_75567077_75567477	chr1_75567225_75567731,chr1_75566913_75567225
CPHS000050080	observed	chr1	75570004	75570136	FALSE	well-positioned	NA	chr1	76035689	76035689	NA	NA	chr1_75569670_75570264
CPHS000050081	observed	chr1	75574542	75574724	FALSE	well-positioned	CTCF	chr1	76040227	76040227	NA	chr1_75574382_75574782	chr1_75574439_75574742
CPHS000050082	observed	chr1	75575306	75575540	FALSE	well-positioned	Promoter|Enhancer	chr1	76040991	76040991	NA	NA	NA
CPHS000050083	observed	chr1	75575628	75576437	FALSE	weakly-positioned	Promoter|Enhancer	chr1	76041313	76041313	chr1_75575920_75576160	NA	chr1_75575723_75576319
CPHS000050084	predicted	chr1	75578438	75578938	FALSE	weakly-positioned	NA	chr1	76044123	76044123	chr1_75578480_75578880	NA	chr1_75578497_75578649,chr1_75578681_75578940,chr1_75578290_75578497
CPHS000050085	observed	chr1	75579106	75579486	FALSE	weakly-positioned	NA	chr1	76044791	76044791	chr1_75579140_75579360	chr1_75578958_75579358	chr1_75578940_75579454
CPHS000050086	observed	chr1	75581621	75581945	FALSE	asymmetrically-positioned	NA	chr1	76047306	76047306	chr1_75581686_75581880	NA	chr1_75581587_75582058
CPHS000050087	observed	chr1	75582324	75582779	FALSE	asymmetrically-positioned	Promoter|Enhancer	chr1	76048009	76048009	NA	NA	chr1_75582679_75583324
CPHS000050088	observed	chr1	75582779	75583301	FALSE	weakly-positioned	CTCF｜Enhancer	chr1	76048464	76048464	chr1_75582920_75583050,chr1_75583009_75583180,chr1_75583253_75583327,chr1_75583275_75583460	chr1_75582883_75583283	chr1_75582679_75583324
CPHS000050089	observed	chr1	75583301	75583909	FALSE	weakly-positioned	CTCF｜Enhancer	chr1	76048986	76048986	chr1_75583380_75583584,chr1_75583660_75583802,chr1_75583253_75583327,chr1_75583275_75583460	chr1_75583349_75583749	chr1_75583334_75583933,chr1_75582679_75583324
CPHS000050090	predicted	chr1	75585410	75585910	FALSE	asymmetrically-positioned	NA	chr1	76051095	76051095	chr1_75585480_75585622	NA	chr1_75585850_75586187
CPHS000050091	observed	chr1	75587698	75588360	FALSE	weakly-positioned	Enhancer	chr1	76053383	76053383	chr1_75587820_75588028	chr1_75587718_75588118	chr1_75588182_75588699,chr1_75587646_75588182
CPHS000050092	observed	chr1	75588643	75589482	FALSE	weakly-positioned	Enhancer	chr1	76054328	76054328	chr1_75588880_75589100,chr1_75589171_75589262,chr1_75589180_75589300	chr1_75588764_75589164	chr1_75588699_75589615,chr1_75588182_75588699
CPHS000050093	observed	chr1	75589482	75590718	FALSE	weakly-positioned	Enhancer	chr1	76055167	76055167	chr1_75589740_75589967,chr1_75590468_75590598	chr1_75589594_75589994	chr1_75589694_75590057,chr1_75590234_75590678,chr1_75588699_75589615
CPHS000050094	observed	chr1	75590810	75591125	FALSE	well-positioned	CTCF｜Enhancer	chr1	76056495	76056495	chr1_75590920_75590987,chr1_75591066_75591287	NA	chr1_75590728_75591125
CPHS000050095	observed	chr1	75600747	75601154	FALSE	asymmetrically-positioned	Promoter|Enhancer	chr1	76066432	76066432	chr1_75600872_75601100	chr1_75600800_75601200	chr1_75600740_75601197
CPHS000050096	predicted	chr1	75612905	75613405	FALSE	weakly-positioned	TSS｜Enhancer	chr1	76078590	76078590	chr1_75613060_75613277,chr1_75613170_75613469	chr1_75612991_75613391	chr1_75613040_75613277,chr1_75613277_75613649
CPHS000050097	observed	chr1	75614415	75615404	TRUE	weakly-positioned	CTCF｜Promoter｜Enhancer	chr1	76080100	76080100	chr1_75614500_75614685,chr1_75614560_75614820,chr1_75614668_75614732,chr1_75614798_75614982,chr1_75615060_75615280,chr1_75615220_75615460	chr1_75614693_75615093,chr1_75615367_75615767	chr1_75614645_75615320,chr1_75615320_75615863,chr1_75614284_75614645
CPHS000050098	observed	chr1	75615404	75616728	TRUE	weakly-positioned	CTCF｜Promoter｜Enhancer	chr1	76081089	76081089	chr1_75615444_75615660,chr1_75615600_75615880,chr1_75615909_75616173,chr1_75616180_75616428,chr1_75616462_75616800,chr1_75615220_75615460	chr1_75615845_75616245,chr1_75616614_75617014,chr1_75615367_75615767	chr1_75615863_75616281,chr1_75616281_75616804,chr1_75615320_75615863
CPHS000050099	observed	chr1	75616728	75617347	FALSE	weakly-positioned	Promoter｜Enhancer	chr1	76082413	76082413	chr1_75616842_75617120,chr1_75616880_75617064,chr1_75617120_75617320,chr1_75617200_75617516,chr1_75616462_75616800	chr1_75617072_75617472,chr1_75616614_75617014	chr1_75616804_75617386,chr1_75616281_75616804
CPHS000050100	predicted	chr1	75617848	75618348	FALSE	asymmetrically-positioned	Enhancer	chr1	76083533	76083533	chr1_75617942_75618020	NA	chr1_75618026_75618922,chr1_75617637_75618026
CPHS000050101	observed	chr1	75618357	75618900	FALSE	weakly-positioned	Enhancer	chr1	76084042	76084042	chr1_75618480_75618700	chr1_75618412_75618812	chr1_75618026_75618922
CPHS000050102	predicted	chr1	75620151	75620651	FALSE	weakly-positioned	NA	chr1	76085836	76085836	NA	NA	NA
CPHS000050103	observed	chr1	75625835	75626586	FALSE	weakly-positioned	NA	chr1	76091520	76091520	chr1_75625911_75626160,chr1_75626360_75626560	chr1_75626243_75626643	chr1_75626249_75626610,chr1_75625736_75626249
CPHS000050104	observed	chr1	75629932	75630606	FALSE	weakly-positioned	CTCF｜Promoter｜Enhancer	chr1	76095617	76095617	chr1_75630070_75630300	chr1_75629968_75630368	chr1_75629762_75630642
CPHS000050105	observed	chr1	75630887	75631380	FALSE	weakly-positioned	CTCF｜Enhancer	chr1	76096572	76096572	chr1_75631141_75631257	chr1_75630996_75631396	chr1_75631055_75631360,chr1_75630769_75631010
CPHS000050106	observed	chr1	75631380	75631737	FALSE	asymmetrically-positioned	CTCF｜Enhancer	chr1	76097065	76097065	NA	chr1_75630996_75631396	chr1_75631420_75631693
CPHS000050107	observed	chr1	75631809	75632847	FALSE	weakly-positioned	CTCF	chr1	76097494	76097494	chr1_75632200_75632460,chr1_75632440_75632620,chr1_75632680_75632840	chr1_75631811_75632211,chr1_75632330_75632730	chr1_75631822_75632058,chr1_75632234_75632986
CPHS000050108	observed	chr1	75637390	75637660	FALSE	well-positioned	NA	chr1	76103075	76103075	NA	NA	chr1_75637249_75637717
CPHS000050109	observed	chr1	75639424	75639782	FALSE	asymmetrically-positioned	Promoter｜Enhancer	chr1	76105109	76105109	chr1_75639440_75639640,chr1_75639533_75639707,chr1_75639740_75639960	chr1_75639393_75639793	chr1_75639544_75640019,chr1_75639168_75639482
CPHS000050110	observed	chr1	75639782	75640016	FALSE	well-positioned	Enhancer	chr1	76105467	76105467	chr1_75639740_75639960	chr1_75639393_75639793	chr1_75639544_75640019
CPHS000050111	observed	chr1	75640016	75640643	FALSE	weakly-positioned	Promoter｜Enhancer	chr1	76105701	76105701	chr1_75640260_75640460	chr1_75640081_75640481	chr1_75640061_75640582,chr1_75639544_75640019
CPHS000050112	observed	chr1	75641301	75641772	FALSE	weakly-positioned	Enhancer	chr1	76106986	76106986	chr1_75641466_75641700	chr1_75641366_75641766	chr1_75641364_75641856
CPHS000050113	observed	chr1	75642140	75642800	FALSE	weakly-positioned	Enhancer	chr1	76107825	76107825	chr1_75642560_75642781	NA	chr1_75642380_75642588,chr1_75642588_75643068
CPHS000050114	observed	chr1	75643124	75644098	FALSE	weakly-positioned	NA	chr1	76108809	76108809	chr1_75643400_75643549,chr1_75643610_75643781	chr1_75643481_75643881	chr1_75643145_75644062
CPHS000050115	predicted	chr1	75650099	75650599	FALSE	weakly-positioned	CTCF	chr1	76115784	76115784	chr1_75649860_75650300	NA	NA
CPHS000050116	observed	chr1	75650630	75650957	FALSE	asymmetrically-positioned	NA	chr1	76116315	76116315	NA	chr1_75650628_75651028	NA
CPHS000050117	observed	chr1	75651981	75652456	FALSE	weakly-positioned	NA	chr1	76117666	76117666	chr1_75652189_75652396,chr1_75652400_75652600	NA	chr1_75652142_75652752
CPHS000050118	predicted	chr1	75657707	75658207	FALSE	asymmetrically-positioned	NA	chr1	76123392	76123392	NA	NA	chr1_75657869_75658368
CPHS000050119	observed	chr1	75662790	75663208	FALSE	weakly-positioned	Enhancer	chr1	76128475	76128475	chr1_75662860_75663100	NA	chr1_75662802_75663178
CPHS000050120	observed	chr1	75668467	75668576	FALSE	well-positioned	NA	chr1	76134152	76134152	NA	NA	chr1_75668237_75668628
CPHS000050121	predicted	chr1	75668577	75668865	FALSE	asymmetrically-positioned	Enhancer	chr1	76134262	76134262	chr1_75668585_75668696	NA	chr1_75668237_75668628
CPHS000050122	observed	chr1	75668866	75669222	FALSE	asymmetrically-positioned	Enhancer	chr1	76134551	76134551	chr1_75668967_75669087	NA	chr1_75668892_75669208,chr1_75669208_75669391
CPHS000050123	observed	chr1	75671731	75673846	FALSE	weakly-positioned	Promoter｜Enhancer	chr1	76137416	76137416	chr1_75672194_75672440,chr1_75672560_75672840,chr1_75672880_75673080,chr1_75673228_75673308,chr1_75673228_75673342,chr1_75673400_75673640,chr1_75673597_75673840	chr1_75672754_75673154,chr1_75673326_75673726	chr1_75672019_75672485,chr1_75672485_75673415,chr1_75673516_75673869,chr1_75671720_75671995
CPHS000050124	observed	chr1	75676314	75676723	FALSE	weakly-positioned	Promoter｜Enhancer	chr1	76141999	76141999	chr1_75676465_75676569	NA	chr1_75676354_75676741
CPHS000050125	observed	chr1	75677645	75677864	FALSE	well-positioned	Promoter	chr1	76143330	76143330	chr1_75677660_75677785	NA	chr1_75677261_75677975
CPHS000050126	predicted	chr1	75677865	75678365	FALSE	weakly-positioned	Promoter	chr1	76143550	76143550	chr1_75677976_75678080,chr1_75678080_75678172	NA	chr1_75677261_75677975
CPHS000050127	observed	chr1	75684695	75684946	FALSE	well-positioned	NA	chr1	76150380	76150380	NA	NA	NA
CPHS000050128	observed	chr1	75686714	75686948	FALSE	asymmetrically-positioned	Enhancer	chr1	76152399	76152399	chr1_75686860_75686989,chr1_75686680_75686965	chr1_75686680_75687080	chr1_75686679_75687142
CPHS000050129	observed	chr1	75687066	75687349	FALSE	well-positioned	NA	chr1	76152751	76152751	NA	chr1_75686680_75687080	chr1_75686679_75687142
CPHS000050130	observed	chr1	75688068	75688172	FALSE	well-positioned	NA	chr1	76153753	76153753	NA	NA	chr1_75687885_75688184
CPHS000050131	predicted	chr1	75689673	75690173	FALSE	weakly-positioned	NA	chr1	76155358	76155358	NA	NA	chr1_75690058_75690447
CPHS000050132	observed	chr1	75690472	75691100	FALSE	weakly-positioned	NA	chr1	76156157	76156157	chr1_75690680_75690920,chr1_75691017_75691220	NA	chr1_75690456_75691123
CPHS000050133	observed	chr1	75693047	75694104	FALSE	weakly-positioned	Promoter｜Enhancer	chr1	76158732	76158732	chr1_75693180_75693486,chr1_75693540_75693800	NA	chr1_75693217_75694404
CPHS000050134	predicted	chr1	75695105	75695605	FALSE	weakly-positioned	NA	chr1	76160790	76160790	chr1_75695360_75695580	NA	chr1_75695019_75695646
CPHS000050135	observed	chr1	75695969	75696334	FALSE	asymmetrically-positioned	CTCF	chr1	76161654	76161654	chr1_75696132_75696320	NA	chr1_75696072_75696442
CPHS000050136	observed	chr1	75697780	75698350	FALSE	weakly-positioned	NA	chr1	76163465	76163465	NA	NA	NA
CPHS000050137	predicted	chr1	75702851	75703351	FALSE	weakly-positioned	NA	chr1	76168536	76168536	NA	NA	NA
CPHS000050138	observed	chr1	75703632	75703901	FALSE	well-positioned	NA	chr1	76169317	76169317	chr1_75703700_75703889	NA	chr1_75703694_75703838,chr1_75703838_75704316
CPHS000050139	observed	chr1	75706856	75707804	FALSE	weakly-positioned	Enhancer	chr1	76172541	76172541	chr1_75706909_75707101,chr1_75707269_75707480,chr1_75707357_75707567,chr1_75707800_75708101	chr1_75707215_75707615	chr1_75706955_75707824,chr1_75706175_75706936
CPHS000050140	observed	chr1	75708721	75709668	FALSE	asymmetrically-positioned	Promoter｜Enhancer	chr1	76174406	76174406	chr1_75708983_75709195,chr1_75709330_75709560	chr1_75708909_75709309	chr1_75708829_75709362,chr1_75709362_75709645
CPHS000050141	observed	chr1	75710663	75711092	FALSE	asymmetrically-positioned	Enhancer	chr1	76176348	76176348	chr1_75711080_75711320	chr1_75711075_75711475,chr1_75710526_75710926	chr1_75710940_75711349,chr1_75710602_75710940
CPHS000050142	observed	chr1	75711092	75711384	FALSE	well-positioned	Enhancer	chr1	76176777	76176777	chr1_75711080_75711320	chr1_75711075_75711475	chr1_75710940_75711349
CPHS000050143	observed	chr1	75711384	75712228	FALSE	asymmetrically-positioned	Enhancer	chr1	76177069	76177069	chr1_75711450_75711520,chr1_75711680_75711880,chr1_75712161_75712255	chr1_75711564_75711964,chr1_75711075_75711475	chr1_75711540_75712118
CPHS000050144	observed	chr1	75712228	75712736	FALSE	weakly-positioned	Enhancer	chr1	76177913	76177913	chr1_75712409_75712564,chr1_75712161_75712255	chr1_75712295_75712695	chr1_75712296_75712828
CPHS000050145	observed	chr1	75712852	75713117	FALSE	well-positioned	Promoter｜Enhancer	chr1	76178537	76178537	NA	NA	chr1_75712901_75713060,chr1_75713101_75713418
CPHS000050146	observed	chr1	75713517	75713939	FALSE	weakly-positioned	Enhancer	chr1	76179202	76179202	NA	chr1_75713536_75713936	chr1_75713582_75713973
CPHS000050147	observed	chr1	75714294	75714902	FALSE	weakly-positioned	NA	chr1	76179979	76179979	chr1_75714367_75714660,chr1_75714184_75714328,chr1_75714254_75714412	chr1_75714009_75714409	NA
CPHS000050148	observed	chr1	75716438	75716778	FALSE	weakly-positioned	NA	chr1	76182123	76182123	NA	NA	chr1_75716153_75716508
CPHS000050149	observed	chr1	75718216	75718777	FALSE	weakly-positioned	NA	chr1	76183901	76183901	NA	chr1_75718336_75718736	chr1_75718386_75718838,chr1_75718145_75718364
CPHS000050150	observed	chr1	75719841	75720190	FALSE	weakly-positioned	Promoter｜Enhancer	chr1	76185526	76185526	chr1_75719860_75720160	NA	chr1_75719734_75720321
CPHS000050151	observed	chr1	75720852	75721155	FALSE	well-positioned	Promoter｜Enhancer	chr1	76186537	76186537	chr1_75720900_75721117	chr1_75720868_75721268	chr1_75720781_75721442
CPHS000050152	predicted	chr1	75721156	75721656	FALSE	weakly-positioned	Promoter｜Enhancer	chr1	76186841	76186841	NA	chr1_75720868_75721268	chr1_75721503_75721958,chr1_75720781_75721442
CPHS000050153	observed	chr1	75722287	75722741	FALSE	asymmetrically-positioned	TSS｜Enhancer	chr1	76187972	76187972	chr1_75722360_75722523,chr1_75722620_75722840	chr1_75722245_75722645	chr1_75722319_75722551,chr1_75722628_75723022,chr1_75721958_75722319
CPHS000050154	observed	chr1	75722900	75723446	FALSE	weakly-positioned	TSS｜Enhancer	chr1	76188585	76188585	chr1_75723083_75723294,chr1_75723295_75723581,chr1_75722820_75723240	chr1_75722897_75723297	chr1_75723054_75723638,chr1_75722628_75723022
CPHS000050155	observed	chr1	75723938	75725254	TRUE	weakly-positioned	TSS｜Enhancer	chr1	76189623	76189623	chr1_75723969_75724024,chr1_75724010_75724200,chr1_75724242_75724443,chr1_75724560_75724980,chr1_75724571_75724781,chr1_75724860_75725040,chr1_75725080_75725224,chr1_75725180_75725316	chr1_75724468_75724868,chr1_75723893_75724293	chr1_75724416_75725254,chr1_75723638_75724416
CPHS000050156	observed	chr1	75725800	75726417	FALSE	weakly-positioned	CTCF｜TSS｜Enhancer	chr1	76191485	76191485	chr1_75725980_75726220,chr1_75726180_75726480,chr1_75725660_75725812,chr1_75725740_75725971	chr1_75725910_75726310	chr1_75726408_75726903,chr1_75725706_75726408
CPHS000050157	predicted	chr1	75726418	75726709	FALSE	asymmetrically-positioned	CTCF｜TSS｜Enhancer	chr1	76192103	76192103	chr1_75726420_75726744,chr1_75726660_75726874,chr1_75726180_75726480	NA	chr1_75726408_75726903
CPHS000050158	observed	chr1	75726710	75727253	FALSE	weakly-positioned	TSS｜Enhancer	chr1	76192395	76192395	chr1_75727049_75727240,chr1_75726420_75726744,chr1_75726660_75726874	chr1_75726868_75727268	chr1_75726903_75727578,chr1_75726408_75726903
CPHS000050159	observed	chr1	75727675	75728110	FALSE	weakly-positioned	TSS｜Enhancer	chr1	76193360	76193360	chr1_75727680_75727860,chr1_75727840_75727920,chr1_75727900_75728100	NA	chr1_75727578_75728159
CPHS000050160	observed	chr1	75730495	75730803	FALSE	asymmetrically-positioned	TSS｜Enhancer	chr1	76196180	76196180	chr1_75730520_75730700	NA	chr1_75730403_75731016
CPHS000050161	observed	chr1	75731977	75732195	FALSE	well-positioned	TSS｜Enhancer	chr1	76197662	76197662	chr1_75732000_75732160	NA	chr1_75731962_75732381
CPHS000050162	predicted	chr1	75732196	75732647	FALSE	weakly-positioned	TSS｜Enhancer	chr1	76197881	76197881	chr1_75732600_75732760	NA	chr1_75732381_75732845,chr1_75731962_75732381
CPHS000050163	observed	chr1	75732648	75733130	FALSE	weakly-positioned	TSS｜Enhancer	chr1	76198333	76198333	chr1_75732800_75733000,chr1_75732600_75732760	NA	chr1_75732845_75733204,chr1_75732381_75732845
CPHS000050164	observed	chr1	75733520	75734516	FALSE	weakly-positioned	TSS｜Enhancer	chr1	76199205	76199205	chr1_75733779_75733932,chr1_75733440_75733620	chr1_75733669_75734069	chr1_75733527_75734148
CPHS000050165	observed	chr1	75736122	75736348	FALSE	well-positioned	TSS	chr1	76201807	76201807	chr1_75736142_75736300	chr1_75736031_75736431	chr1_75735960_75736437
CPHS000050166	predicted	chr1	75738849	75739349	FALSE	weakly-positioned	NA	chr1	76204534	76204534	NA	NA	NA
CPHS000050167	observed	chr1	75741748	75743146	FALSE	weakly-positioned	TSS｜Enhancer	chr1	76207433	76207433	chr1_75741900_75742040,chr1_75742187_75742372,chr1_75742664_75742714	chr1_75742247_75742647	chr1_75742276_75742610,chr1_75741598_75742159
CPHS000050168	observed	chr1	75743146	75743931	FALSE	weakly-positioned	TSS	chr1	76208831	76208831	chr1_75743780_75744040	NA	NA
CPHS000050169	observed	chr1	75744072	75744256	FALSE	well-positioned	TSS｜Enhancer	chr1	76209757	76209757	chr1_75744180_75744300	NA	chr1_75744171_75744343
CPHS000050170	observed	chr1	75744498	75744773	FALSE	asymmetrically-positioned	TSS｜Enhancer	chr1	76210183	76210183	NA	NA	chr1_75744445_75745135
CPHS000050171	observed	chr1	75744918	75745725	FALSE	weakly-positioned	TSS｜Enhancer	chr1	76210603	76210603	chr1_75745199_75745300,chr1_75745300_75745520,chr1_75745444_75745653,chr1_75745640_75745900	chr1_75745199_75745599	chr1_75745135_75746115,chr1_75744445_75745135
CPHS000050172	observed	chr1	75746718	75746915	FALSE	well-positioned	TSS	chr1	76212403	76212403	NA	NA	NA
CPHS000050173	observed	chr1	75754899	75755416	FALSE	weakly-positioned	TES｜Promoter	chr1	76220584	76220584	chr1_75754900_75755040,chr1_75755358_75755460	NA	NA
CPHS000050174	observed	chr1	75757724	75757993	FALSE	well-positioned	NA	chr1	76223409	76223409	chr1_75757820_75757900	NA	chr1_75757590_75758106
CPHS000050175	observed	chr1	75758228	75758534	FALSE	asymmetrically-positioned	NA	chr1	76223913	76223913	chr1_75758244_75758320	NA	chr1_75758125_75758535
CPHS000050176	observed	chr1	75758594	75758875	FALSE	well-positioned	NA	chr1	76224279	76224279	chr1_75758620_75758810	NA	chr1_75758559_75758923
CPHS000050177	observed	chr1	75759042	75759571	FALSE	weakly-positioned	NA	chr1	76224727	76224727	NA	NA	chr1_75759006_75759546
CPHS000050178	observed	chr1	75759731	75759938	FALSE	well-positioned	NA	chr1	76225416	76225416	chr1_75759933_75760080	NA	chr1_75759903_75760148
CPHS000050179	observed	chr1	75763764	75764806	FALSE	weakly-positioned	CTCF｜Enhancer	chr1	76229449	76229449	chr1_75763840_75764080,chr1_75764380_75764543	NA	chr1_75763789_75763993,chr1_75763993_75764254,chr1_75764254_75764906
CPHS000050180	observed	chr1	75765092	75766376	FALSE	weakly-positioned	Promoter｜Enhancer	chr1	76230777	76230777	chr1_75765360_75765453,chr1_75765819_75766000,chr1_75766020_75766420,chr1_75766040_75766200	chr1_75765285_75765685,chr1_75765702_75766102	chr1_75765538_75766635,chr1_75764978_75765431
CPHS000050181	observed	chr1	75767793	75768533	FALSE	weakly-positioned	Enhancer	chr1	76233478	76233478	chr1_75767855_75768000,chr1_75768098_75768280,chr1_75768184_75768409,chr1_75767740_75767900	NA	chr1_75767907_75768381
CPHS000050182	observed	chr1	75768724	75769080	FALSE	asymmetrically-positioned	Enhancer	chr1	76234409	76234409	chr1_75768762_75768833	NA	NA
CPHS000050183	observed	chr1	75770610	75771471	FALSE	weakly-positioned	NA	chr1	76236295	76236295	chr1_75770873_75770947,chr1_75770522_75770640	NA	chr1_75770732_75770966
CPHS000050184	observed	chr1	75772048	75772448	FALSE	weakly-positioned	Enhancer	chr1	76237733	76237733	chr1_75772080_75772260	NA	chr1_75771838_75772319
CPHS000050185	observed	chr1	75774667	75776164	FALSE	weakly-positioned	Promoter｜Enhancer	chr1	76240352	76240352	chr1_75775040_75775185,chr1_75775436_75775560,chr1_75775720_75775862,chr1_75775819_75775900,chr1_75774628_75774820	NA	chr1_75775359_75775816,chr1_75775816_75776225
CPHS000050186	predicted	chr1	75776665	75777165	FALSE	weakly-positioned	Promoter|Enhancer	chr1	76242350	76242350	chr1_75777040_75777180	NA	chr1_75777068_75777591
CPHS000050187	observed	chr1	75777448	75778429	FALSE	weakly-positioned	NA	chr1	76243133	76243133	chr1_75777860_75777940	NA	chr1_75777068_75777591
CPHS000050188	observed	chr1	75780212	75780437	FALSE	well-positioned	NA	chr1	76245897	76245897	chr1_75780340_75780460	NA	NA
CPHS000050189	observed	chr1	75784387	75785318	FALSE	weakly-positioned	TSS｜Enhancer	chr1	76250072	76250072	chr1_75784440_75784620,chr1_75784719_75784920,chr1_75784940_75785200,chr1_75785270_75785540	chr1_75784589_75784989	chr1_75785165_75785538,chr1_75784301_75785165
CPHS000050190	observed	chr1	75785318	75786868	TRUE	weakly-positioned	CTCF｜TSS｜Enhancer	chr1	76251003	76251003	chr1_75785620_75785720,chr1_75785756_75785937,chr1_75785952_75786016,chr1_75786040_75786300,chr1_75786360_75786614,chr1_75786621_75786800,chr1_75785270_75785540	chr1_75785550_75785950,chr1_75785965_75786365,chr1_75786507_75786907	chr1_75785598_75786570,chr1_75786570_75787011,chr1_75785165_75785538
CPHS000050191	observed	chr1	75787199	75787360	FALSE	well-positioned	TSS｜Enhancer	chr1	76252884	76252884	chr1_75786920_75787524,chr1_75787189_75787368	NA	chr1_75787011_75787570
CPHS000050192	observed	chr1	75789331	75789621	FALSE	asymmetrically-positioned	TSS｜Enhancer	chr1	76255016	76255016	chr1_75789436_75789567,chr1_75789164_75789420	chr1_75789287_75789687	chr1_75789277_75789736
CPHS000050193	observed	chr1	75790140	75790306	FALSE	well-positioned	TSS｜Enhancer	chr1	76255825	76255825	chr1_75790100_75790300	NA	chr1_75789998_75790404
CPHS000050194	observed	chr1	75790627	75790954	FALSE	asymmetrically-positioned	TSS｜Enhancer	chr1	76256312	76256312	chr1_75790682_75790800,chr1_75790576_75790716	chr1_75790561_75790961	chr1_75790404_75790982
CPHS000050195	observed	chr1	75791049	75791591	FALSE	asymmetrically-positioned	TSS｜Enhancer	chr1	76256734	76256734	chr1_75791120_75791301,chr1_75791456_75791575,chr1_75791520_75791868	chr1_75790977_75791377	chr1_75791577_75791825,chr1_75790982_75791575
CPHS000050196	observed	chr1	75793392	75793838	FALSE	weakly-positioned	TSS｜Enhancer	chr1	76259077	76259077	chr1_75793432_75793801,chr1_75793640_75794039	NA	chr1_75793638_75793923,chr1_75793318_75793638
CPHS000050197	observed	chr1	75794496	75794687	FALSE	well-positioned	TSS｜Enhancer	chr1	76260181	76260181	chr1_75794493_75794680	chr1_75794386_75794786	chr1_75794353_75794760
CPHS000050198	observed	chr1	75795387	75799011	FALSE	weakly-positioned	TSS	chr1	76261072	76261072	chr1_75795466_75795640,chr1_75795660_75796040,chr1_75796006_75796240,chr1_75796246_75796436,chr1_75796459_75796820,chr1_75796760_75796960,chr1_75796815_75797100,chr1_75797080_75797320,chr1_75797213_75797478,chr1_75797640_75797825,chr1_75797960_75798140,chr1_75798089_75798156,chr1_75795360_75795531	chr1_75795577_75795977,chr1_75796186_75796586,chr1_75796678_75797078,chr1_75797207_75797607	chr1_75795708_75796380,chr1_75796380_75797014,chr1_75797014_75797648,chr1_75797648_75798417,chr1_75798417_75798785,chr1_75798785_75799181,chr1_75795227_75795708
CPHS000050199	observed	chr1	75799718	75800700	FALSE	weakly-positioned	Promoter|Enhancer	chr1	76265403	76265403	NA	NA	chr1_75799985_75800192,chr1_75800192_75800521,chr1_75800521_75800690,chr1_75799488_75799985
CPHS000050200	observed	chr1	75801398	75802311	FALSE	weakly-positioned	Enhancer	chr1	76267083	76267083	NA	NA	chr1_75801856_75802198,chr1_75802198_75802832,chr1_75801287_75801856
CPHS000050201	observed	chr1	75802810	75803000	FALSE	well-positioned	Enhancer	chr1	76268495	76268495	chr1_75802932_75803032	NA	chr1_75802832_75803311,chr1_75802198_75802832
CPHS000050202	observed	chr1	75806349	75806536	FALSE	well-positioned	Enhancer	chr1	76272034	76272034	NA	NA	NA
CPHS000050203	observed	chr1	75807628	75808278	FALSE	asymmetrically-positioned	NA	chr1	76273313	76273313	NA	NA	chr1_75807784_75807950,chr1_75807338_75807741
CPHS000050204	observed	chr1	75809463	75809963	FALSE	weakly-positioned	CTCF｜Enhancer	chr1	76275148	76275148	chr1_75809580_75809760	chr1_75809485_75809885	chr1_75809427_75809901
CPHS000050205	observed	chr1	75810196	75810450	FALSE	well-positioned	NA	chr1	76275881	76275881	chr1_75810240_75810380	chr1_75810109_75810509	chr1_75810212_75810488
CPHS000050206	observed	chr1	75811076	75812045	FALSE	asymmetrically-positioned	Promoter｜Enhancer	chr1	76276761	76276761	chr1_75811580_75811900,chr1_75811774_75811980	chr1_75811222_75811622	chr1_75811209_75811512,chr1_75811512_75812043,chr1_75812043_75812476
CPHS000050207	observed	chr1	75812125	75812534	FALSE	weakly-positioned	Promoter｜Enhancer	chr1	76277810	76277810	chr1_75812121_75812302	chr1_75812049_75812449	chr1_75812043_75812476
CPHS000050208	observed	chr1	75812969	75813114	FALSE	well-positioned	NA	chr1	76278654	76278654	NA	NA	NA
CPHS000050209	observed	chr1	75815393	75815836	FALSE	weakly-positioned	NA	chr1	76281078	76281078	chr1_75815551_75815831	NA	chr1_75815325_75816067
CPHS000050210	predicted	chr1	75817587	75818087	FALSE	weakly-positioned	NA	chr1	76283272	76283272	NA	NA	chr1_75817926_75818391
CPHS000050211	observed	chr1	75821584	75821927	FALSE	weakly-positioned	NA	chr1	76287269	76287269	NA	NA	NA
CPHS000050212	observed	chr1	75822150	75822524	FALSE	weakly-positioned	NA	chr1	76287835	76287835	NA	NA	NA
CPHS000050213	observed	chr1	75827844	75828527	FALSE	weakly-positioned	NA	chr1	76293529	76293529	chr1_75827960_75828240	NA	NA
CPHS000050214	observed	chr1	75829100	75829312	FALSE	well-positioned	NA	chr1	76294785	76294785	chr1_75829180_75829540	NA	NA
CPHS000050215	observed	chr1	75836376	75837402	FALSE	asymmetrically-positioned	Enhancer	chr1	76302061	76302061	chr1_75836600_75836870,chr1_75836920_75837013	chr1_75836518_75836918	chr1_75836424_75837106
CPHS000050216	observed	chr1	75837504	75837648	FALSE	well-positioned	Enhancer	chr1	76303189	76303189	NA	NA	NA
CPHS000050217	observed	chr1	75838137	75838404	FALSE	well-positioned	Enhancer	chr1	76303822	76303822	chr1_75838175_75838366	NA	chr1_75838043_75838657
CPHS000050218	predicted	chr1	75841405	75841905	FALSE	weakly-positioned	Enhancer	chr1	76307090	76307090	chr1_75841480_75841740	chr1_75841437_75841837	chr1_75841474_75841876,chr1_75841242_75841472
CPHS000050219	observed	chr1	75842570	75842827	FALSE	well-positioned	CTCF｜Enhancer	chr1	76308255	76308255	chr1_75842660_75842713,chr1_75842766_75842835,chr1_75842800_75843000	chr1_75842536_75842936	chr1_75842598_75842763
CPHS000050220	predicted	chr1	75842828	75843328	FALSE	weakly-positioned	CTCF｜Enhancer	chr1	76308513	76308513	chr1_75842914_75842977,chr1_75842766_75842835,chr1_75842800_75843000	chr1_75842536_75842936	NA
CPHS000050221	predicted	chr1	75844828	75845328	FALSE	weakly-positioned	NA	chr1	76310513	76310513	NA	NA	NA
CPHS000050222	observed	chr1	75845497	75846350	FALSE	weakly-positioned	NA	chr1	76311182	76311182	NA	NA	chr1_75845802_75846172,chr1_75845391_75845802
CPHS000050223	observed	chr1	75847327	75847632	FALSE	asymmetrically-positioned	NA	chr1	76313012	76313012	chr1_75846981_75847460	NA	chr1_75847137_75847443
CPHS000050224	observed	chr1	75854260	75854645	FALSE	weakly-positioned	Promoter|Enhancer	chr1	76319945	76319945	chr1_75854311_75854460	NA	chr1_75854206_75854658
CPHS000050225	observed	chr1	75854985	75855634	FALSE	asymmetrically-positioned	Enhancer	chr1	76320670	76320670	chr1_75855076_75855260,chr1_75855100_75855380,chr1_75855628_75855840	chr1_75855493_75855893,chr1_75854928_75855328	chr1_75855545_75855826,chr1_75854752_75855545
CPHS000050226	observed	chr1	75855634	75856194	FALSE	weakly-positioned	Enhancer	chr1	76321319	76321319	chr1_75855628_75855840	chr1_75855493_75855893	chr1_75855826_75856139,chr1_75855545_75855826
CPHS000050227	observed	chr1	75861645	75862383	FALSE	weakly-positioned	NA	chr1	76327330	76327330	chr1_75861736_75861800,chr1_75861840_75862076,chr1_75862024_75862237,chr1_75861600_75861685	NA	chr1_75861939_75862184
CPHS000050228	predicted	chr1	75862884	75863384	FALSE	weakly-positioned	NA	chr1	76328569	76328569	chr1_75863260_75863294,chr1_75863330_75863520,chr1_75862760_75862915	NA	chr1_75863118_75863480
CPHS000050229	observed	chr1	75869546	75869683	FALSE	well-positioned	NA	chr1	76335231	76335231	chr1_75869680_75869728	NA	chr1_75869344_75869967
CPHS000050230	observed	chr1	75872871	75873184	FALSE	well-positioned	NA	chr1	76338556	76338556	chr1_75872880_75873094	NA	NA
CPHS000050231	observed	chr1	75874474	75875106	FALSE	weakly-positioned	NA	chr1	76340159	76340159	chr1_75874540_75874760,chr1_75875080_75875136	NA	chr1_75874968_75875616,chr1_75874290_75874767
CPHS000050232	observed	chr1	75878240	75878583	FALSE	asymmetrically-positioned	NA	chr1	76343925	76343925	NA	chr1_75878399_75878799	chr1_75878360_75878452,chr1_75878506_75878828,chr1_75878013_75878358
CPHS000050233	observed	chr1	75881249	75881863	FALSE	asymmetrically-positioned	NA	chr1	76346934	76346934	chr1_75881640_75881860	NA	chr1_75881774_75882150,chr1_75880970_75881356
CPHS000050234	observed	chr1	75884480	75884852	FALSE	asymmetrically-positioned	NA	chr1	76350165	76350165	chr1_75884548_75884740	NA	chr1_75884823_75885122,chr1_75884388_75884649
CPHS000050235	observed	chr1	75887205	75887745	FALSE	asymmetrically-positioned	Promoter	chr1	76352890	76352890	chr1_75887640_75887840,chr1_75887057_75887420	chr1_75887083_75887483	chr1_75887390_75887599,chr1_75886932_75887315
CPHS000050236	predicted	chr1	75892746	75893246	FALSE	asymmetrically-positioned	NA	chr1	76358431	76358431	NA	NA	chr1_75892906_75893463,chr1_75892661_75892906
CPHS000050237	predicted	chr1	75894246	75894746	FALSE	weakly-positioned	NA	chr1	76359931	76359931	chr1_75894717_75894796	NA	chr1_75894126_75894391
CPHS000050238	predicted	chr1	75894996	75895496	FALSE	weakly-positioned	NA	chr1	76360681	76360681	NA	NA	chr1_75895131_75895414,chr1_75895491_75895863
CPHS000050239	predicted	chr1	75895746	75896246	FALSE	weakly-positioned	NA	chr1	76361431	76361431	chr1_75896128_75896340	chr1_75896074_75896474	chr1_75895491_75895863
CPHS000050240	observed	chr1	75901321	75901880	FALSE	weakly-positioned	NA	chr1	76367006	76367006	chr1_75901600_75901800,chr1_75901260_75901560	NA	chr1_75901595_75902102,chr1_75901007_75901595
CPHS000050241	predicted	chr1	75906881	75907381	FALSE	weakly-positioned	NA	chr1	76372566	76372566	chr1_75907180_75907280	NA	NA
CPHS000050242	observed	chr1	75908492	75910127	FALSE	weakly-positioned	CTCF｜Promoter｜Enhancer	chr1	76374177	76374177	chr1_75908505_75908612,chr1_75908740_75908902,chr1_75908960_75909160	chr1_75908618_75909018	chr1_75908586_75909445,chr1_75909935_75910516
CPHS000050243	observed	chr1	75911150	75911478	FALSE	asymmetrically-positioned	Enhancer	chr1	76376835	76376835	chr1_75911218_75911408	NA	chr1_75911097_75911625
CPHS000050244	predicted	chr1	75915229	75915729	FALSE	asymmetrically-positioned	NA	chr1	76380914	76380914	NA	NA	chr1_75914896_75915315
CPHS000050245	observed	chr1	75916849	75917261	FALSE	weakly-positioned	NA	chr1	76382534	76382534	chr1_75916940_75917140	NA	chr1_75916848_75917247
CPHS000050246	predicted	chr1	75918012	75918512	FALSE	weakly-positioned	NA	chr1	76383697	76383697	chr1_75918200_75918415,chr1_75917960_75918301	NA	chr1_75918147_75918496,chr1_75917856_75918147
CPHS000050247	observed	chr1	75923620	75923812	FALSE	well-positioned	Enhancer	chr1	76389305	76389305	chr1_75923625_75923755	NA	chr1_75923755_75924080,chr1_75923081_75923669
CPHS000050248	predicted	chr1	75928563	75929063	FALSE	weakly-positioned	TSS	chr1	76394248	76394248	chr1_75928680_75928920,chr1_75929037_75929167	NA	chr1_75928727_75929163
CPHS000050249	predicted	chr1	75931813	75932313	FALSE	weakly-positioned	TSS｜Enhancer	chr1	76397498	76397498	chr1_75932055_75932240	chr1_75931617_75932017	chr1_75932217_75932683,chr1_75931392_75931852
CPHS000050250	observed	chr1	75936780	75938161	FALSE	weakly-positioned	Enhancer	chr1	76402465	76402465	chr1_75936943_75937060,chr1_75937118_75937300,chr1_75937403_75937500	NA	chr1_75936856_75937462,chr1_75937462_75937946,chr1_75937946_75938246
CPHS000050251	observed	chr1	75939685	75939943	FALSE	asymmetrically-positioned	NA	chr1	76405370	76405370	chr1_75939642_75939764	NA	chr1_75939306_75939745
CPHS000050252	observed	chr1	75943009	75944147	FALSE	weakly-positioned	Promoter|Enhancer	chr1	76408694	76408694	chr1_75943160_75943360,chr1_75943677_75943810	chr1_75943042_75943442	chr1_75943093_75943719,chr1_75943719_75944126
CPHS000050253	predicted	chr1	75948898	75949648	FALSE	weakly-positioned	Enhancer	chr1	76414583	76414583	chr1_75949020_75949400,chr1_75949180_75949353,chr1_75948720_75948960	chr1_75948957_75949357	chr1_75949567_75949828
CPHS000050254	observed	chr1	75949832	75950490	FALSE	weakly-positioned	Enhancer	chr1	76415517	76415517	chr1_75949875_75950060,chr1_75950260_75950500	NA	chr1_75950113_75950627,chr1_75949828_75950113
CPHS000050255	predicted	chr1	75950991	75951491	FALSE	asymmetrically-positioned	Enhancer	chr1	76416676	76416676	chr1_75950918_75951015	NA	chr1_75951355_75951600
CPHS000050256	observed	chr1	75951679	75952085	FALSE	asymmetrically-positioned	Enhancer	chr1	76417364	76417364	chr1_75951720_75951880	NA	chr1_75952012_75952435,chr1_75951602_75952012
CPHS000050257	observed	chr1	75952803	75953228	FALSE	weakly-positioned	Enhancer	chr1	76418488	76418488	NA	NA	NA
CPHS000050258	observed	chr1	75953480	75953870	FALSE	weakly-positioned	Enhancer	chr1	76419165	76419165	chr1_75953540_75953760	NA	chr1_75953497_75953872
CPHS000050259	predicted	chr1	75953871	75954263	FALSE	asymmetrically-positioned	Enhancer	chr1	76419556	76419556	NA	NA	chr1_75953872_75954197,chr1_75954197_75954479,chr1_75953497_75953872
CPHS000050260	observed	chr1	75954264	75955162	FALSE	weakly-positioned	Enhancer	chr1	76419949	76419949	chr1_75954340_75954540,chr1_75954440_75954617,chr1_75954680_75954860	chr1_75954616_75955016	chr1_75954479_75955326,chr1_75954197_75954479
CPHS000050261	observed	chr1	75956973	75957271	FALSE	asymmetrically-positioned	Enhancer	chr1	76422658	76422658	chr1_75956949_75957093	NA	chr1_75956893_75957354
CPHS000050262	observed	chr1	75958524	75958961	FALSE	weakly-positioned	NA	chr1	76424209	76424209	NA	NA	chr1_75958639_75958910
CPHS000050263	observed	chr1	75962006	75962413	FALSE	weakly-positioned	Enhancer	chr1	76427691	76427691	chr1_75962020_75962240,chr1_75962172_75962396	NA	chr1_75961664_75962575
CPHS000050264	observed	chr1	75963230	75965302	FALSE	weakly-positioned	Enhancer	chr1	76428915	76428915	chr1_75963865_75963981,chr1_75963940_75964058,chr1_75964160_75964344,chr1_75964409_75964596,chr1_75964585_75964772,chr1_75964820_75965015,chr1_75965100_75965300,chr1_75965200_75965460,chr1_75963080_75963280	chr1_75964397_75964797	chr1_75963576_75963765,chr1_75963765_75964004,chr1_75964004_75964777,chr1_75964777_75965137,chr1_75965137_75965443,chr1_75963142_75963554
CPHS000050265	observed	chr1	75967608	75968117	FALSE	weakly-positioned	Enhancer	chr1	76433293	76433293	chr1_75967844_75968005	chr1_75967678_75968078	chr1_75967862_75968122
CPHS000050266	predicted	chr1	75968118	75968318	FALSE	well-positioned	Promoter|Enhancer	chr1	76433803	76433803	NA	NA	chr1_75967862_75968122
CPHS000050267	observed	chr1	75968319	75968948	FALSE	weakly-positioned	Enhancer	chr1	76434004	76434004	chr1_75968533_75968834	NA	chr1_75968360_75968998
CPHS000050268	observed	chr1	75969202	75970134	FALSE	weakly-positioned	Enhancer	chr1	76434887	76434887	chr1_75969400_75969563,chr1_75969680_75969865	NA	chr1_75969988_75970429,chr1_75969126_75969944
CPHS000050269	observed	chr1	75970216	75970634	FALSE	weakly-positioned	Enhancer	chr1	76435901	76435901	chr1_75970401_75970461	NA	chr1_75969988_75970429
CPHS000050270	observed	chr1	75970634	75971151	FALSE	weakly-positioned	Enhancer	chr1	76436319	76436319	chr1_75970700_75970932	NA	chr1_75970635_75971078,chr1_75971078_75971388
CPHS000050271	predicted	chr1	75972152	75972652	FALSE	weakly-positioned	NA	chr1	76437837	76437837	NA	NA	chr1_75972292_75972476
CPHS000050272	predicted	chr1	75974152	75974652	FALSE	weakly-positioned	Enhancer	chr1	76439837	76439837	NA	NA	chr1_75974187_75974521
CPHS000050273	predicted	chr1	75976402	75977152	FALSE	asymmetrically-positioned	NA	chr1	76442087	76442087	NA	NA	NA
CPHS000050274	observed	chr1	75977661	75978536	FALSE	weakly-positioned	NA	chr1	76443346	76443346	chr1_75977768_75977940,chr1_75977938_75978140,chr1_75978200_75978453,chr1_75978440_75978720	chr1_75977902_75978302,chr1_75978384_75978784	chr1_75978244_75978492,chr1_75977649_75978201
CPHS000050275	observed	chr1	75978764	75979027	FALSE	well-positioned	NA	chr1	76444449	76444449	chr1_75978620_75978821	chr1_75978384_75978784	NA
CPHS000050276	observed	chr1	75980021	75980500	FALSE	weakly-positioned	NA	chr1	76445706	76445706	chr1_75980080_75980420	NA	chr1_75980460_75980777,chr1_75979764_75980460
CPHS000050277	observed	chr1	75980984	75982005	FALSE	weakly-positioned	NA	chr1	76446669	76446669	chr1_75981083_75981188,chr1_75981196_75981405,chr1_75981320_75981560,chr1_75981660_75981860	chr1_75981265_75981665	chr1_75981733_75981885,chr1_75980910_75981702
CPHS000050278	observed	chr1	75984612	75985514	FALSE	weakly-positioned	Enhancer	chr1	76450297	76450297	chr1_75984860_75985040	chr1_75984747_75985147	chr1_75984825_75985223,chr1_75985223_75985616
CPHS000050279	observed	chr1	75985514	75985689	FALSE	well-positioned	Enhancer	chr1	76451199	76451199	NA	NA	chr1_75985223_75985616
CPHS000050280	observed	chr1	75985689	75986253	FALSE	asymmetrically-positioned	Enhancer	chr1	76451374	76451374	chr1_75985980_75986143	chr1_75985874_75986274	chr1_75985701_75986354
CPHS000050281	observed	chr1	75986524	75986800	FALSE	well-positioned	Promoter|Enhancer	chr1	76452209	76452209	chr1_75986587_75986760	NA	chr1_75986377_75986761
CPHS000050282	observed	chr1	75990854	75992239	FALSE	weakly-positioned	CTCF｜Enhancer	chr1	76456539	76456539	chr1_75991220_75991441,chr1_75991642_75991819,chr1_75991875_75992036,chr1_75991900_75992280,chr1_75990780_75991020	chr1_75991087_75991487,chr1_75991531_75991931	chr1_75991160_75991412,chr1_75991412_75992171,chr1_75992205_75992833,chr1_75990787_75991130
CPHS000050283	observed	chr1	75992264	75992651	FALSE	weakly-positioned	Enhancer	chr1	76457949	76457949	chr1_75992440_75992600,chr1_75991900_75992280	NA	chr1_75992205_75992833
CPHS000050284	observed	chr1	75993655	75994059	FALSE	asymmetrically-positioned	Enhancer	chr1	76459340	76459340	chr1_75993780_75993960	NA	chr1_75993707_75994223
CPHS000050285	observed	chr1	75996108	75996687	FALSE	weakly-positioned	Enhancer	chr1	76461793	76461793	chr1_75996300_75996480	chr1_75996192_75996592	chr1_75996237_75996687
CPHS000050286	observed	chr1	75998612	75999613	FALSE	weakly-positioned	NA	chr1	76464297	76464297	chr1_75999120_75999357	NA	chr1_75998975_75999449,chr1_75999587_75999903,chr1_75998555_75998975
CPHS000050287	observed	chr1	76000928	76001685	FALSE	weakly-positioned	TSS	chr1	76466613	76466613	chr1_76001186_76001333	NA	chr1_76001202_76001440,chr1_76000898_76001202
CPHS000050288	observed	chr1	76002419	76002733	FALSE	asymmetrically-positioned	TSS｜Enhancer	chr1	76468104	76468104	chr1_76002420_76002621	chr1_76002363_76002763	chr1_76002391_76002762
CPHS000050289	predicted	chr1	76002984	76003734	FALSE	weakly-positioned	TSS｜Enhancer	chr1	76468669	76468669	chr1_76003260_76003480,chr1_76003486_76003603	NA	chr1_76003220_76003715
CPHS000050290	observed	chr1	76004014	76004274	FALSE	asymmetrically-positioned	TSS｜Enhancer	chr1	76469699	76469699	NA	chr1_76003942_76004342	NA
CPHS000050291	observed	chr1	76005205	76007121	FALSE	weakly-positioned	Enhancer	chr1	76470890	76470890	chr1_76005876_76006079,chr1_76006260_76006480,chr1_76006860_76007104	chr1_76005732_76006132,chr1_76006193_76006593,chr1_76006829_76007229	chr1_76005690_76006124,chr1_76006124_76006774,chr1_76006793_76006981
CPHS000050292	observed	chr1	76012309	76013629	FALSE	weakly-positioned	TSS｜Enhancer	chr1	76477994	76477994	chr1_76012454_76012640,chr1_76012715_76012800,chr1_76012860_76012995,chr1_76012952_76013120,chr1_76013043_76013146,chr1_76013240_76013430,chr1_76012157_76012353	chr1_76012751_76013151,chr1_76013154_76013554	chr1_76012334_76012678,chr1_76012719_76013197,chr1_76013197_76013770,chr1_76012018_76012334
CPHS000050293	observed	chr1	76013629	76013958	FALSE	well-positioned	Enhancer	chr1	76479314	76479314	NA	NA	chr1_76013197_76013770
CPHS000050294	observed	chr1	76015506	76015986	FALSE	weakly-positioned	Promoter	chr1	76481191	76481191	chr1_76015640_76015800	NA	chr1_76015576_76015851,chr1_76015851_76016065,chr1_76015040_76015534
CPHS000050295	observed	chr1	76017938	76018975	FALSE	weakly-positioned	Promoter|Enhancer	chr1	76483623	76483623	chr1_76018120_76018340,chr1_76018501_76018758,chr1_76018749_76018872,chr1_76018845_76018949	chr1_76018023_76018423	chr1_76018480_76018743,chr1_76018743_76018964,chr1_76017926_76018480
CPHS000050296	observed	chr1	76019108	76019406	FALSE	asymmetrically-positioned	Promoter|Enhancer	chr1	76484793	76484793	NA	NA	chr1_76019329_76019517
CPHS000050297	observed	chr1	76020051	76020508	FALSE	weakly-positioned	NA	chr1	76485736	76485736	NA	NA	NA
CPHS000050298	observed	chr1	76020916	76021592	FALSE	weakly-positioned	Enhancer	chr1	76486601	76486601	chr1_76021420_76021575,chr1_76020880_76021080	NA	chr1_76021036_76021443,chr1_76021443_76021713
CPHS000050299	observed	chr1	76021939	76022178	FALSE	well-positioned	Enhancer	chr1	76487624	76487624	chr1_76021940_76022148	NA	chr1_76021713_76022228
CPHS000050300	observed	chr1	76023588	76024446	FALSE	weakly-positioned	Enhancer	chr1	76489273	76489273	chr1_76023759_76023944,chr1_76023965_76024120,chr1_76024136_76024340,chr1_76024362_76024415	chr1_76023662_76024062,chr1_76024071_76024471	chr1_76024054_76024477,chr1_76023579_76024054
CPHS000050301	observed	chr1	76024446	76025202	FALSE	weakly-positioned	Enhancer	chr1	76490131	76490131	chr1_76024460_76024540,chr1_76024581_76024631,chr1_76024620_76024804	chr1_76024516_76024916,chr1_76024071_76024471	chr1_76024477_76025011,chr1_76025162_76025793,chr1_76024054_76024477
CPHS000050302	predicted	chr1	76025203	76025703	FALSE	weakly-positioned	Enhancer	chr1	76490888	76490888	chr1_76025360_76025571	NA	chr1_76025162_76025793
CPHS000050303	predicted	chr1	76026453	76026953	FALSE	weakly-positioned	NA	chr1	76492138	76492138	chr1_76026460_76026640	NA	chr1_76026595_76026958
CPHS000050304	observed	chr1	76027383	76027942	FALSE	weakly-positioned	NA	chr1	76493068	76493068	chr1_76027457_76027574	chr1_76027327_76027727	chr1_76027422_76027873,chr1_76027165_76027388
CPHS000050305	observed	chr1	76029400	76029660	FALSE	well-positioned	Enhancer	chr1	76495085	76495085	chr1_76029440_76029600	chr1_76029329_76029729	chr1_76029430_76029692
CPHS000050306	predicted	chr1	76032161	76033161	FALSE	weakly-positioned	Enhancer	chr1	76497846	76497846	NA	chr1_76032535_76032935	chr1_76032196_76032531,chr1_76032531_76033040,chr1_76031821_76032196
CPHS000050307	observed	chr1	76035018	76035583	FALSE	weakly-positioned	CTCF	chr1	76500703	76500703	chr1_76035185_76035355	chr1_76035068_76035468	chr1_76035516_76035705,chr1_76034763_76035516
CPHS000050308	observed	chr1	76037259	76037772	FALSE	weakly-positioned	Promoter｜Enhancer	chr1	76502944	76502944	chr1_76037416_76037640,chr1_76037620_76037800	chr1_76037304_76037704	chr1_76037294_76037959,chr1_76036847_76037294
CPHS000050309	observed	chr1	76037950	76038901	FALSE	weakly-positioned	Promoter｜Enhancer	chr1	76503635	76503635	chr1_76037952_76038128,chr1_76038281_76038352,chr1_76038380_76038569,chr1_76038680_76038900	chr1_76038296_76038696,chr1_76038829_76039229	chr1_76037959_76038154,chr1_76038154_76038699,chr1_76038699_76038994,chr1_76037294_76037959
CPHS000050310	observed	chr1	76038901	76039121	FALSE	well-positioned	Promoter｜Enhancer	chr1	76504586	76504586	chr1_76038934_76039103	chr1_76038829_76039229	chr1_76038994_76039419,chr1_76038699_76038994
CPHS000050311	observed	chr1	76039710	76040813	FALSE	weakly-positioned	Promoter｜Enhancer	chr1	76505395	76505395	chr1_76040020_76040237,chr1_76040159_76040380,chr1_76040438_76040625,chr1_76040477_76040900	chr1_76039855_76040255,chr1_76040361_76040761	chr1_76039831_76040322,chr1_76040322_76040741,chr1_76040741_76041404
CPHS000050312	observed	chr1	76041858	76042059	FALSE	well-positioned	Enhancer	chr1	76507543	76507543	chr1_76041894_76042028	NA	chr1_76041404_76042144
CPHS000050313	observed	chr1	76043983	76044363	FALSE	asymmetrically-positioned	Enhancer	chr1	76509668	76509668	chr1_76044300_76044520	NA	chr1_76043935_76044708
CPHS000050314	observed	chr1	76045750	76046261	FALSE	weakly-positioned	Enhancer	chr1	76511435	76511435	chr1_76046071_76046222	NA	chr1_76045947_76046597
CPHS000050315	observed	chr1	76046833	76047257	FALSE	weakly-positioned	Promoter|Enhancer	chr1	76512518	76512518	NA	NA	chr1_76046786_76047249
CPHS000050316	observed	chr1	76048049	76048343	FALSE	well-positioned	Enhancer	chr1	76513734	76513734	chr1_76048200_76048500,chr1_76047975_76048160	chr1_76047923_76048323	chr1_76048213_76048725,chr1_76047380_76048213
CPHS000050317	observed	chr1	76048369	76048582	FALSE	well-positioned	Enhancer	chr1	76514054	76514054	chr1_76048200_76048500,chr1_76048360_76048580	NA	chr1_76048213_76048725
CPHS000050318	observed	chr1	76052510	76053692	FALSE	weakly-positioned	Promoter｜Enhancer	chr1	76518195	76518195	chr1_76053031_76053244,chr1_76053080_76053420,chr1_76052481_76052717	chr1_76052881_76053281,chr1_76053286_76053686	chr1_76052815_76053679,chr1_76052490_76052815
CPHS000050319	observed	chr1	76053798	76054259	FALSE	weakly-positioned	Promoter｜Enhancer	chr1	76519483	76519483	NA	NA	chr1_76054226_76054863,chr1_76053754_76054224
CPHS000050320	observed	chr1	76054259	76055000	FALSE	weakly-positioned	Enhancer	chr1	76519944	76519944	chr1_76054480_76054700	chr1_76054359_76054759	chr1_76054226_76054863
CPHS000050321	observed	chr1	76056038	76056305	FALSE	well-positioned	Enhancer	chr1	76521723	76521723	chr1_76056060_76056280	NA	chr1_76056075_76056372,chr1_76055191_76056075
CPHS000050322	observed	chr1	76059264	76060075	FALSE	weakly-positioned	Enhancer	chr1	76524949	76524949	chr1_76059491_76059718,chr1_76059240_76059440	chr1_76059436_76059836	chr1_76059325_76059981,chr1_76059986_76060570,chr1_76058914_76059269
CPHS000050323	observed	chr1	76060161	76060401	FALSE	well-positioned	Enhancer	chr1	76525846	76525846	NA	NA	chr1_76059986_76060570
CPHS000050324	observed	chr1	76060495	76060883	FALSE	asymmetrically-positioned	Enhancer	chr1	76526180	76526180	chr1_76060745_76060906	chr1_76060595_76060995	chr1_76060715_76061423,chr1_76059986_76060570
CPHS000050325	predicted	chr1	76062634	76063134	FALSE	weakly-positioned	NA	chr1	76528319	76528319	chr1_76062706_76062900	NA	NA
CPHS000050326	observed	chr1	76064420	76064700	FALSE	well-positioned	NA	chr1	76530105	76530105	chr1_76064482_76064688	NA	NA
CPHS000050327	observed	chr1	76065099	76065705	FALSE	weakly-positioned	Enhancer	chr1	76530784	76530784	chr1_76065200_76065509,chr1_76065377_76065619,chr1_76065560_76065814	chr1_76065270_76065670	chr1_76064958_76066008
CPHS000050328	observed	chr1	76066423	76066946	FALSE	asymmetrically-positioned	Enhancer	chr1	76532108	76532108	chr1_76066500_76066695,chr1_76066620_76066800	NA	chr1_76066388_76066986
CPHS000050329	observed	chr1	76068375	76068946	FALSE	weakly-positioned	Promoter｜Enhancer	chr1	76534060	76534060	chr1_76068620_76068820	chr1_76068504_76068904,chr1_76068929_76069329	chr1_76068916_76069615,chr1_76068219_76068916
CPHS000050330	observed	chr1	76068946	76069583	FALSE	asymmetrically-positioned	Promoter｜Enhancer	chr1	76534631	76534631	chr1_76068960_76069240,chr1_76069080_76069266,chr1_76069278_76069360,chr1_76069385_76069438	chr1_76068929_76069329	chr1_76068916_76069615
CPHS000050331	observed	chr1	76070556	76071001	FALSE	weakly-positioned	Enhancer	chr1	76536241	76536241	chr1_76070640_76070872,chr1_76070880_76070931	chr1_76070663_76071063	chr1_76070460_76071018
CPHS000050332	observed	chr1	76071489	76071769	FALSE	well-positioned	Enhancer	chr1	76537174	76537174	chr1_76071523_76071721	NA	chr1_76071461_76071804
CPHS000050333	predicted	chr1	76072770	76073270	FALSE	weakly-positioned	TSS｜Enhancer	chr1	76538455	76538455	chr1_76072800_76072980	NA	chr1_76072343_76073188
CPHS000050334	observed	chr1	76073488	76073839	FALSE	weakly-positioned	TSS｜Enhancer	chr1	76539173	76539173	chr1_76073582_76073800	chr1_76073470_76073870	chr1_76073360_76074136
CPHS000050335	observed	chr1	76074004	76075647	TRUE	weakly-positioned	TSS｜Enhancer	chr1	76539689	76539689	chr1_76074264_76074346,chr1_76074338_76074500,chr1_76074520_76074760,chr1_76074680_76074960,chr1_76074812_76075032,chr1_76074960_76075180,chr1_76075020_76075220,chr1_76075260_76075453,chr1_76075260_76075500,chr1_76075505_76075660,chr1_76073880_76074140	chr1_76074461_76074861,chr1_76074926_76075326	chr1_76074136_76074711,chr1_76074711_76075461,chr1_76075461_76075853,chr1_76073360_76074136
CPHS000050336	observed	chr1	76075647	76076500	FALSE	weakly-positioned	TSS｜Enhancer	chr1	76541332	76541332	chr1_76075697_76075770,chr1_76075819_76075940,chr1_76075920_76075980,chr1_76076016_76076220,chr1_76075505_76075660	chr1_76075920_76076320	chr1_76075853_76076665,chr1_76075461_76075853
CPHS000050337	observed	chr1	76079443	76080321	FALSE	weakly-positioned	Enhancer	chr1	76545128	76545128	chr1_76079549_76079778,chr1_76079713_76080120	chr1_76079481_76079881	chr1_76080298_76080492,chr1_76079349_76080298
CPHS000050338	observed	chr1	76080387	76081208	FALSE	weakly-positioned	Enhancer	chr1	76546072	76546072	chr1_76080486_76080600,chr1_76080620_76080860,chr1_76080766_76081000,chr1_76081180_76081481	chr1_76080645_76081045,chr1_76081194_76081594	chr1_76080492_76081204,chr1_76081204_76081806,chr1_76080298_76080492
CPHS000050339	observed	chr1	76081908	76082836	FALSE	weakly-positioned	Promoter｜Enhancer	chr1	76547593	76547593	chr1_76082089_76082280,chr1_76082420_76082580,chr1_76082640_76082840	chr1_76081963_76082363	chr1_76082584_76082864,chr1_76081806_76082584
CPHS000050340	predicted	chr1	76082837	76083059	FALSE	well-positioned	Promoter｜Enhancer	chr1	76548522	76548522	chr1_76082640_76082840	NA	chr1_76082864_76083029,chr1_76082584_76082864
CPHS000050341	observed	chr1	76083060	76083606	FALSE	weakly-positioned	Promoter｜Enhancer	chr1	76548745	76548745	chr1_76083117_76083220,chr1_76083263_76083480	chr1_76083185_76083585	chr1_76083096_76083834
CPHS000050342	observed	chr1	76084128	76085094	FALSE	weakly-positioned	Promoter｜Enhancer	chr1	76549813	76549813	chr1_76084138_76084340,chr1_76084340_76084540	chr1_76084209_76084609	chr1_76084714_76084805,chr1_76084805_76085052,chr1_76085052_76085471,chr1_76083834_76084714
CPHS000050343	observed	chr1	76085251	76085853	FALSE	weakly-positioned	Enhancer	chr1	76550936	76550936	NA	NA	chr1_76085471_76085830,chr1_76085052_76085471
CPHS000050344	observed	chr1	76085853	76087290	FALSE	weakly-positioned	Enhancer	chr1	76551538	76551538	chr1_76086099_76086320,chr1_76086303_76086415,chr1_76086440_76086920,chr1_76086711_76086900,chr1_76086840_76087100	chr1_76086870_76087270	chr1_76085913_76086610,chr1_76086610_76087215,chr1_76087215_76087794
CPHS000050345	predicted	chr1	76087291	76087791	FALSE	weakly-positioned	Enhancer	chr1	76552976	76552976	NA	NA	chr1_76087215_76087794
CPHS000050346	observed	chr1	76089948	76090733	FALSE	weakly-positioned	Enhancer	chr1	76555633	76555633	chr1_76090370_76090580	chr1_76090263_76090663	chr1_76090184_76090762
CPHS000050347	observed	chr1	76090817	76091196	FALSE	weakly-positioned	Enhancer	chr1	76556502	76556502	chr1_76090916_76091115	chr1_76090779_76091179	chr1_76090968_76091241,chr1_76090815_76090968
CPHS000050348	observed	chr1	76091636	76092160	FALSE	asymmetrically-positioned	Promoter|Enhancer	chr1	76557321	76557321	NA	NA	chr1_76091931_76092267,chr1_76091241_76091715
CPHS000050349	observed	chr1	76092782	76093350	FALSE	weakly-positioned	CTCF	chr1	76558467	76558467	chr1_76092898_76093070,chr1_76093150_76093302,chr1_76093262_76093378	chr1_76093202_76093602	chr1_76093337_76093785,chr1_76092709_76093337
CPHS000050350	observed	chr1	76093350	76093525	FALSE	well-positioned	Promoter|Enhancer	chr1	76559035	76559035	chr1_76093262_76093378	chr1_76093202_76093602	chr1_76093337_76093785
CPHS000050351	observed	chr1	76093525	76093906	FALSE	asymmetrically-positioned	Promoter	chr1	76559210	76559210	chr1_76093808_76093884,chr1_76093895_76093989	chr1_76093202_76093602	chr1_76093785_76093951,chr1_76093337_76093785
CPHS000050352	observed	chr1	76093906	76094295	FALSE	weakly-positioned	Promoter	chr1	76559591	76559591	chr1_76094040_76094220,chr1_76093895_76093989	chr1_76093959_76094359	chr1_76093951_76094811,chr1_76093785_76093951
CPHS000050353	observed	chr1	76095346	76096499	FALSE	weakly-positioned	Promoter｜Enhancer	chr1	76561031	76561031	chr1_76095980_76096160	chr1_76095417_76095817,chr1_76095851_76096251	chr1_76095448_76095626,chr1_76095629_76096463
CPHS000050354	observed	chr1	76096678	76097541	FALSE	weakly-positioned	CTCF｜Promoter｜Enhancer	chr1	76562363	76562363	chr1_76097200_76097380	chr1_76097048_76097448,chr1_76096643_76097043	NA
CPHS000050355	observed	chr1	76103084	76103428	FALSE	asymmetrically-positioned	Enhancer	chr1	76568769	76568769	chr1_76103140_76103319	chr1_76103024_76103424	chr1_76103390_76103826,chr1_76102891_76103390
CPHS000050356	observed	chr1	76103523	76103809	FALSE	well-positioned	Enhancer	chr1	76569208	76569208	NA	NA	chr1_76103390_76103826
CPHS000050357	observed	chr1	76104905	76105070	FALSE	well-positioned	Enhancer	chr1	76570590	76570590	chr1_76104902_76105205	chr1_76104614_76105014	NA
CPHS000050358	observed	chr1	76105258	76105840	FALSE	weakly-positioned	Enhancer	chr1	76570943	76570943	chr1_76105360_76105620,chr1_76105628_76105800	chr1_76105271_76105671	chr1_76105600_76106178,chr1_76105092_76105600
CPHS000050359	observed	chr1	76106779	76107191	FALSE	weakly-positioned	Enhancer	chr1	76572464	76572464	chr1_76106800_76107020,chr1_76106920_76107140	chr1_76106734_76107134	chr1_76106714_76107114
CPHS000050360	observed	chr1	76108033	76108217	FALSE	well-positioned	Enhancer	chr1	76573718	76573718	chr1_76108020_76108600	NA	chr1_76107824_76108667
CPHS000050361	observed	chr1	76108455	76108710	FALSE	well-positioned	Enhancer	chr1	76574140	76574140	chr1_76108020_76108600	chr1_76108382_76108782	chr1_76107824_76108667
CPHS000050362	predicted	chr1	76108711	76109110	FALSE	weakly-positioned	Promoter｜Enhancer	chr1	76574396	76574396	NA	chr1_76108382_76108782	NA
CPHS000050363	observed	chr1	76109111	76109958	FALSE	asymmetrically-positioned	Promoter｜Enhancer	chr1	76574796	76574796	chr1_76109338_76109640,chr1_76109400_76109700	chr1_76109403_76109803,chr1_76109891_76110291	chr1_76109157_76109435,chr1_76109435_76109924,chr1_76109930_76110394
CPHS000050364	observed	chr1	76109958	76110235	FALSE	well-positioned	Promoter｜Enhancer	chr1	76575643	76575643	chr1_76110058_76110260	chr1_76109891_76110291	chr1_76109930_76110394
CPHS000050365	observed	chr1	76110235	76111373	FALSE	weakly-positioned	Promoter｜Enhancer	chr1	76575920	76575920	chr1_76110560_76110660,chr1_76110780_76110940,chr1_76110058_76110260	chr1_76110658_76111058,chr1_76109891_76110291	chr1_76110465_76111128,chr1_76111128_76111450,chr1_76109930_76110394
CPHS000050366	observed	chr1	76111999	76112453	FALSE	weakly-positioned	NA	chr1	76577684	76577684	NA	NA	chr1_76112048_76112658
CPHS000050367	observed	chr1	76112453	76113262	FALSE	weakly-positioned	NA	chr1	76578138	76578138	NA	NA	chr1_76112048_76112658
CPHS000050368	predicted	chr1	76114013	76114513	FALSE	weakly-positioned	NA	chr1	76579698	76579698	NA	NA	chr1_76114104_76114582
CPHS000050369	observed	chr1	76114756	76115150	FALSE	weakly-positioned	NA	chr1	76580441	76580441	chr1_76114933_76115000	chr1_76115069_76115469	chr1_76115050_76115541
CPHS000050370	observed	chr1	76115207	76115457	FALSE	well-positioned	Enhancer	chr1	76580892	76580892	chr1_76115240_76115460	chr1_76115069_76115469	chr1_76115050_76115541
CPHS000050371	observed	chr1	76115874	76116525	FALSE	weakly-positioned	Enhancer	chr1	76581559	76581559	chr1_76116020_76116200	chr1_76115945_76116345	chr1_76115862_76116560
CPHS000050372	predicted	chr1	76117276	76117776	FALSE	weakly-positioned	Enhancer	chr1	76582961	76582961	chr1_76117520_76117700,chr1_76117600_76117859,chr1_76117260_76117460	chr1_76117443_76117843	chr1_76117405_76117829,chr1_76117124_76117405
CPHS000050373	predicted	chr1	76119026	76119526	FALSE	weakly-positioned	NA	chr1	76584711	76584711	NA	NA	chr1_76119171_76119396
CPHS000050374	observed	chr1	76121203	76121352	FALSE	well-positioned	Enhancer	chr1	76586888	76586888	NA	NA	NA
CPHS000050375	observed	chr1	76121563	76123031	FALSE	weakly-positioned	Enhancer	chr1	76587248	76587248	chr1_76121880_76122120,chr1_76122080_76122515,chr1_76122400_76122600	chr1_76121813_76122213,chr1_76122274_76122674	chr1_76121744_76122281,chr1_76122362_76122567,chr1_76122567_76122929
CPHS000050376	observed	chr1	76123250	76124029	FALSE	weakly-positioned	Enhancer	chr1	76588935	76588935	chr1_76123460_76123664,chr1_76123820_76123980	chr1_76123676_76124076	chr1_76123301_76123780,chr1_76123780_76124014,chr1_76124014_76124718
CPHS000050377	observed	chr1	76124158	76124661	FALSE	weakly-positioned	Enhancer	chr1	76589843	76589843	chr1_76124254_76124489	chr1_76124191_76124591	chr1_76124014_76124718
CPHS000050378	observed	chr1	76125206	76125805	FALSE	weakly-positioned	Promoter｜Enhancer	chr1	76590891	76590891	chr1_76125596_76125779,chr1_76125700_76126020,chr1_76125164_76125237	chr1_76125409_76125809	chr1_76125773_76125981,chr1_76125117_76125716
CPHS000050379	observed	chr1	76125805	76126156	FALSE	asymmetrically-positioned	Promoter｜Enhancer	chr1	76591490	76591490	chr1_76125910_76126120,chr1_76125700_76126020	chr1_76125409_76125809	chr1_76125981_76126339,chr1_76125773_76125981
CPHS000050380	observed	chr1	76127320	76127583	FALSE	asymmetrically-positioned	Promoter｜Enhancer	chr1	76593005	76593005	chr1_76127558_76127710,chr1_76127251_76127500	chr1_76127167_76127567	chr1_76127450_76128044,chr1_76127119_76127370
CPHS000050381	observed	chr1	76128112	76129062	FALSE	weakly-positioned	Enhancer	chr1	76593797	76593797	NA	chr1_76128120_76128520,chr1_76128752_76129152	chr1_76128159_76128749
CPHS000050382	observed	chr1	76129151	76129498	FALSE	weakly-positioned	NA	chr1	76594836	76594836	NA	chr1_76128752_76129152	NA
CPHS000050383	observed	chr1	76129568	76129700	FALSE	well-positioned	NA	chr1	76595253	76595253	NA	NA	NA
CPHS000050384	observed	chr1	76129734	76130546	FALSE	weakly-positioned	Enhancer	chr1	76595419	76595419	chr1_76129862_76130080	NA	chr1_76129781_76130233,chr1_76130351_76130684
CPHS000050385	observed	chr1	76130658	76131377	FALSE	asymmetrically-positioned	Enhancer	chr1	76596343	76596343	chr1_76131150_76131310	chr1_76130984_76131384	chr1_76130684_76130822,chr1_76130835_76131200,chr1_76130351_76130684
CPHS000050386	observed	chr1	76131435	76131688	FALSE	well-positioned	Promoter|Enhancer	chr1	76597120	76597120	chr1_76131480_76131638	NA	chr1_76131405_76131770
CPHS000050387	predicted	chr1	76131939	76132439	FALSE	weakly-positioned	NA	chr1	76597624	76597624	NA	NA	chr1_76131770_76132426
CPHS000050388	observed	chr1	76133991	76134228	FALSE	well-positioned	NA	chr1	76599676	76599676	chr1_76134040_76134280	chr1_76133930_76134330	chr1_76133848_76134442
CPHS000050389	observed	chr1	76135758	76136147	FALSE	asymmetrically-positioned	Promoter｜Enhancer	chr1	76601443	76601443	chr1_76135950_76136091,chr1_76135968_76136226	chr1_76135907_76136307	chr1_76135856_76136111,chr1_76136111_76136318
CPHS000050390	observed	chr1	76136854	76137431	FALSE	weakly-positioned	Enhancer	chr1	76602539	76602539	chr1_76136980_76137200	chr1_76136880_76137280	chr1_76136984_76137537
CPHS000050391	observed	chr1	76137611	76138684	FALSE	weakly-positioned	Enhancer	chr1	76603296	76603296	chr1_76137840_76138060,chr1_76138320_76138600	chr1_76137750_76138150,chr1_76138194_76138594	chr1_76137748_76138135,chr1_76138135_76138428,chr1_76138428_76138746,chr1_76137555_76137748
CPHS000050392	observed	chr1	76139645	76140816	FALSE	weakly-positioned	CTCF｜Enhancer	chr1	76605330	76605330	chr1_76139660_76140140,chr1_76139920_76140140,chr1_76140362_76140515,chr1_76139420_76139660	chr1_76139794_76140194,chr1_76140275_76140675	chr1_76139997_76140713,chr1_76140717_76141224,chr1_76139549_76139921
CPHS000050393	observed	chr1	76140892	76141508	FALSE	weakly-positioned	CTCF｜Enhancer	chr1	76606577	76606577	chr1_76140960_76141220,chr1_76141336_76141453,chr1_76140874_76140970	chr1_76140827_76141227	chr1_76141267_76141503,chr1_76140717_76141224
CPHS000050394	observed	chr1	76141780	76142529	FALSE	weakly-positioned	Promoter｜Enhancer	chr1	76607465	76607465	chr1_76141980_76142180,chr1_76142120_76142333,chr1_76142429_76142640	chr1_76142052_76142452	chr1_76142177_76142357,chr1_76142357_76142751,chr1_76141655_76142177
CPHS000050395	observed	chr1	76142529	76143137	FALSE	weakly-positioned	CTCF｜Promoter｜Enhancer	chr1	76608214	76608214	chr1_76142711_76142920,chr1_76142860_76143058,chr1_76142429_76142640	chr1_76142563_76142963,chr1_76143115_76143515	chr1_76142758_76143156,chr1_76142357_76142751
CPHS000050396	observed	chr1	76143137	76143578	FALSE	weakly-positioned	CTCF｜Enhancer	chr1	76608822	76608822	chr1_76143143_76143206,chr1_76143200_76143256,chr1_76143251_76143426	chr1_76143115_76143515	chr1_76143156_76143663,chr1_76142758_76143156
CPHS000050397	observed	chr1	76143578	76143884	FALSE	well-positioned	Enhancer	chr1	76609263	76609263	NA	NA	chr1_76143730_76144292,chr1_76143156_76143663
CPHS000050398	observed	chr1	76143884	76144752	FALSE	asymmetrically-positioned	Enhancer	chr1	76609569	76609569	chr1_76144200_76144520,chr1_76144340_76144540	chr1_76144251_76144651	chr1_76144292_76144711,chr1_76143730_76144292
CPHS000050399	observed	chr1	76144752	76145531	FALSE	weakly-positioned	Enhancer	chr1	76610437	76610437	chr1_76144961_76145097,chr1_76145100_76145338,chr1_76145400_76145480	chr1_76144774_76145174	chr1_76144989_76145489,chr1_76145489_76145959
CPHS000050400	observed	chr1	76147608	76148408	FALSE	weakly-positioned	Promoter｜Enhancer	chr1	76613293	76613293	chr1_76148020_76148260	chr1_76147900_76148300	chr1_76147965_76148391,chr1_76148391_76149365,chr1_76147387_76147965
CPHS000050401	observed	chr1	76148478	76148805	FALSE	asymmetrically-positioned	Promoter｜Enhancer	chr1	76614163	76614163	chr1_76148560_76148740	chr1_76148460_76148860	chr1_76148391_76149365
CPHS000050402	observed	chr1	76149998	76150122	FALSE	well-positioned	Enhancer	chr1	76615683	76615683	chr1_76149998_76150140	chr1_76149865_76150265	chr1_76149798_76150111
CPHS000050403	observed	chr1	76150625	76151196	FALSE	weakly-positioned	Enhancer	chr1	76616310	76616310	chr1_76150946_76151120	chr1_76150721_76151121	chr1_76150860_76151182,chr1_76150371_76150860
CPHS000050404	observed	chr1	76151568	76151736	FALSE	well-positioned	Enhancer	chr1	76617253	76617253	NA	NA	chr1_76151218_76152030
CPHS000050405	observed	chr1	76153580	76155328	TRUE	weakly-positioned	CTCF｜Promoter｜Enhancer	chr1	76619265	76619265	chr1_76153720_76153897,chr1_76153972_76154089,chr1_76154057_76154188,chr1_76154240_76154421,chr1_76154480_76154700,chr1_76154720_76154940,chr1_76154953_76155016,chr1_76155119_76155233	chr1_76154103_76154503,chr1_76154632_76155032	chr1_76153697_76154030,chr1_76154030_76154723,chr1_76154723_76155356,chr1_76152998_76153623
CPHS000050406	observed	chr1	76156881	76157083	FALSE	well-positioned	Enhancer	chr1	76622566	76622566	NA	NA	chr1_76157026_76157746
CPHS000050407	observed	chr1	76158078	76158509	FALSE	weakly-positioned	Enhancer	chr1	76623763	76623763	chr1_76158232_76158427,chr1_76157860_76158100,chr1_76158063_76158263	chr1_76158060_76158460	chr1_76157820_76158567
CPHS000050408	predicted	chr1	76159260	76160260	FALSE	weakly-positioned	Enhancer	chr1	76624945	76624945	chr1_76159436_76159571,chr1_76160162_76160348	NA	chr1_76159406_76159588,chr1_76159609_76159955,chr1_76160081_76160750
CPHS000050409	observed	chr1	76160278	76160902	FALSE	weakly-positioned	Promoter｜Enhancer	chr1	76625963	76625963	chr1_76160340_76160520,chr1_76160779_76160881,chr1_76160162_76160348	chr1_76160280_76160680	chr1_76160081_76160750
CPHS000050410	observed	chr1	76161017	76161526	FALSE	weakly-positioned	Promoter｜Enhancer	chr1	76626702	76626702	chr1_76161220_76161424,chr1_76161480_76161820	NA	chr1_76161263_76161763,chr1_76160925_76161242
CPHS000050411	observed	chr1	76162269	76163034	FALSE	weakly-positioned	Promoter｜Enhancer	chr1	76627954	76627954	chr1_76162300_76162576	chr1_76162519_76162919	chr1_76162599_76162850,chr1_76162850_76163137,chr1_76162252_76162599
CPHS000050412	observed	chr1	76163116	76163477	FALSE	asymmetrically-positioned	Enhancer	chr1	76628801	76628801	chr1_76163305_76163420	NA	chr1_76163137_76163457,chr1_76162850_76163137
CPHS000050413	observed	chr1	76163751	76164056	FALSE	well-positioned	Enhancer	chr1	76629436	76629436	chr1_76163771_76164080	chr1_76163699_76164099	chr1_76163689_76164039
CPHS000050414	observed	chr1	76164179	76164472	FALSE	well-positioned	Enhancer	chr1	76629864	76629864	chr1_76164260_76164500,chr1_76164100_76164199	NA	chr1_76164149_76164419
CPHS000050415	observed	chr1	76170122	76170465	FALSE	asymmetrically-positioned	Enhancer	chr1	76635807	76635807	chr1_76170180_76170360	chr1_76170082_76170482	chr1_76170151_76170402
CPHS000050416	observed	chr1	76170557	76171239	FALSE	weakly-positioned	Enhancer	chr1	76636242	76636242	chr1_76170600_76170833,chr1_76171108_76171277	chr1_76170492_76170892	chr1_76170473_76170898
CPHS000050417	observed	chr1	76175671	76175925	FALSE	well-positioned	Enhancer	chr1	76641356	76641356	NA	NA	chr1_76175911_76176575
CPHS000050418	observed	chr1	76175997	76176650	FALSE	asymmetrically-positioned	Enhancer	chr1	76641682	76641682	chr1_76176112_76176292,chr1_76176260_76176464	chr1_76175990_76176390	chr1_76175911_76176575
CPHS000050419	observed	chr1	76177519	76178549	FALSE	weakly-positioned	Enhancer	chr1	76643204	76643204	chr1_76177745_76177952,chr1_76177941_76178280,chr1_76178360_76178560	chr1_76177612_76178012,chr1_76178260_76178660	chr1_76177606_76178059,chr1_76178059_76178142,chr1_76178142_76178281,chr1_76178281_76178750
CPHS000050420	observed	chr1	76179061	76179883	FALSE	weakly-positioned	Enhancer	chr1	76644746	76644746	chr1_76179400_76179600,chr1_76179500_76179920	NA	chr1_76179311_76179561,chr1_76179561_76179905,chr1_76178783_76179278
CPHS000050421	observed	chr1	76180769	76181176	FALSE	weakly-positioned	Enhancer	chr1	76646454	76646454	NA	NA	chr1_76180955_76181312
CPHS000050422	observed	chr1	76181727	76182069	FALSE	weakly-positioned	Enhancer	chr1	76647412	76647412	chr1_76181820_76182000	chr1_76181773_76182173	chr1_76181805_76182017,chr1_76182017_76182394,chr1_76181504_76181758
CPHS000050423	observed	chr1	76184347	76184547	FALSE	well-positioned	Promoter|Enhancer	chr1	76650032	76650032	NA	NA	NA
CPHS000050424	observed	chr1	76185109	76185919	FALSE	weakly-positioned	Enhancer	chr1	76650794	76650794	chr1_76185240_76185540,chr1_76185398_76185600	NA	chr1_76184943_76185780
CPHS000050425	observed	chr1	76186442	76187300	FALSE	weakly-positioned	Enhancer	chr1	76652127	76652127	chr1_76186660_76187080,chr1_76187220_76187266	chr1_76186823_76187223	chr1_76186314_76187239
CPHS000050426	predicted	chr1	76187551	76188051	FALSE	weakly-positioned	Enhancer	chr1	76653236	76653236	NA	chr1_76187464_76187864	chr1_76187574_76187853
CPHS000050427	observed	chr1	76188991	76189845	FALSE	weakly-positioned	Enhancer	chr1	76654676	76654676	chr1_76189400_76189620	NA	chr1_76189154_76189399,chr1_76189399_76189647,chr1_76189647_76190019
CPHS000050428	observed	chr1	76190714	76191543	FALSE	weakly-positioned	Enhancer	chr1	76656399	76656399	chr1_76190865_76191021,chr1_76191012_76191167,chr1_76191100_76191321	NA	chr1_76190775_76191084,chr1_76191084_76191520,chr1_76191523_76192077
CPHS000050429	observed	chr1	76191543	76192100	FALSE	weakly-positioned	Enhancer	chr1	76657228	76657228	NA	NA	chr1_76191523_76192077
CPHS000050430	observed	chr1	76192262	76192995	FALSE	weakly-positioned	Enhancer	chr1	76657947	76657947	chr1_76192640_76192860	chr1_76192214_76192614	chr1_76192410_76193186
CPHS000050431	observed	chr1	76193587	76194175	FALSE	weakly-positioned	Enhancer	chr1	76659272	76659272	NA	chr1_76193968_76194368	chr1_76193837_76194307
CPHS000050432	observed	chr1	76196903	76197206	FALSE	asymmetrically-positioned	Enhancer	chr1	76662588	76662588	chr1_76196979_76197180	chr1_76196864_76197264	NA
CPHS000050433	observed	chr1	76197615	76197927	FALSE	asymmetrically-positioned	Enhancer	chr1	76663300	76663300	NA	NA	chr1_76197248_76197643
CPHS000050434	observed	chr1	76198588	76198769	FALSE	well-positioned	Enhancer	chr1	76664273	76664273	chr1_76198590_76198730	NA	chr1_76198514_76198952
CPHS000050435	predicted	chr1	76201020	76201520	FALSE	weakly-positioned	NA	chr1	76666705	76666705	chr1_76201160_76201400,chr1_76201280_76201440	NA	chr1_76201069_76201441,chr1_76201486_76201748,chr1_76200773_76201037
CPHS000050436	observed	chr1	76202173	76203546	FALSE	weakly-positioned	Enhancer	chr1	76667858	76667858	chr1_76202641_76202852,chr1_76202803_76202950,chr1_76203080_76203113,chr1_76203141_76203195,chr1_76203180_76203360	chr1_76202375_76202775,chr1_76203035_76203435,chr1_76201816_76202216	chr1_76202595_76202978,chr1_76202978_76203648,chr1_76202172_76202384
CPHS000050437	predicted	chr1	76207047	76207547	FALSE	weakly-positioned	Enhancer	chr1	76672732	76672732	chr1_76207180_76207360,chr1_76206906_76207100	chr1_76206716_76207116	chr1_76207157_76207796
CPHS000050438	observed	chr1	76207912	76208291	FALSE	weakly-positioned	Enhancer	chr1	76673597	76673597	chr1_76208060_76208200	NA	chr1_76207797_76208391
CPHS000050439	observed	chr1	76209073	76209483	FALSE	weakly-positioned	Promoter｜Enhancer	chr1	76674758	76674758	chr1_76209260_76209523	chr1_76209222_76209622	chr1_76209097_76209562
CPHS000050440	observed	chr1	76210136	76210720	FALSE	weakly-positioned	Enhancer	chr1	76675821	76675821	chr1_76210260_76210454	chr1_76210600_76211000,chr1_76209780_76210180	chr1_76210135_76210681
CPHS000050441	observed	chr1	76215218	76215928	FALSE	weakly-positioned	Enhancer	chr1	76680903	76680903	chr1_76215755_76215900	NA	chr1_76215339_76215668,chr1_76215668_76216009
CPHS000050442	predicted	chr1	76216429	76216929	FALSE	weakly-positioned	Enhancer	chr1	76682114	76682114	chr1_76216640_76216940	chr1_76216557_76216957	chr1_76216480_76216913
CPHS000050443	observed	chr1	76218953	76220059	FALSE	weakly-positioned	Promoter｜Enhancer	chr1	76684638	76684638	chr1_76219110_76219217,chr1_76219160_76219273,chr1_76219340_76219560,chr1_76219602_76219774	chr1_76219197_76219597	chr1_76219189_76220062,chr1_76218649_76219189
CPHS000050444	observed	chr1	76220590	76220794	FALSE	well-positioned	Enhancer	chr1	76686275	76686275	chr1_76220550_76220618,chr1_76220561_76220729	NA	chr1_76220513_76221027
CPHS000050445	predicted	chr1	76222545	76223045	FALSE	weakly-positioned	Promoter|Enhancer	chr1	76688230	76688230	chr1_76222840_76222906	NA	chr1_76222512_76222803
CPHS000050446	predicted	chr1	76223795	76224295	FALSE	weakly-positioned	Enhancer	chr1	76689480	76689480	NA	NA	chr1_76224260_76224534,chr1_76223599_76223840
CPHS000050447	observed	chr1	76224753	76225178	FALSE	weakly-positioned	Enhancer	chr1	76690438	76690438	chr1_76224841_76225040	chr1_76224720_76225120	chr1_76224790_76225068,chr1_76225146_76225491
CPHS000050448	observed	chr1	76225971	76226224	FALSE	well-positioned	Enhancer	chr1	76691656	76691656	NA	NA	chr1_76226066_76226324,chr1_76225497_76226066
CPHS000050449	observed	chr1	76227760	76228365	FALSE	weakly-positioned	Promoter｜Enhancer	chr1	76693445	76693445	chr1_76227935_76228134,chr1_76228220_76228338,chr1_76227744_76227960	chr1_76228340_76228740,chr1_76227706_76228106	chr1_76227625_76228286
CPHS000050450	observed	chr1	76228921	76230280	FALSE	weakly-positioned	Enhancer	chr1	76694606	76694606	chr1_76229080_76229160,chr1_76229139_76229360,chr1_76229318_76229369,chr1_76229416_76229585,chr1_76229713_76229940,chr1_76229948_76230200,chr1_76228880_76229080	chr1_76229299_76229699,chr1_76228820_76229220	chr1_76229122_76229593,chr1_76229593_76230297
CPHS000050451	observed	chr1	76230778	76231319	FALSE	asymmetrically-positioned	Promoter｜Enhancer	chr1	76696463	76696463	chr1_76231020_76231240	NA	chr1_76230685_76231436
CPHS000050452	observed	chr1	76231415	76231647	FALSE	well-positioned	Promoter｜Enhancer	chr1	76697100	76697100	chr1_76231420_76231600	chr1_76231324_76231724	chr1_76230685_76231436
CPHS000050453	observed	chr1	76232275	76232969	FALSE	weakly-positioned	Promoter|Enhancer	chr1	76697960	76697960	chr1_76232760_76233000	chr1_76232672_76233072,chr1_76232198_76232598	chr1_76232645_76233120,chr1_76232215_76232645
CPHS000050454	observed	chr1	76234145	76234383	FALSE	well-positioned	Enhancer	chr1	76699830	76699830	chr1_76234200_76234395,chr1_76234220_76234520,chr1_76234060_76234181	NA	chr1_76234107_76234627
CPHS000050455	predicted	chr1	76235634	76236134	FALSE	weakly-positioned	Promoter|Enhancer	chr1	76701319	76701319	NA	NA	chr1_76235693_76235968
CPHS000050456	observed	chr1	76237265	76239295	FALSE	weakly-positioned	Enhancer	chr1	76702950	76702950	chr1_76237308_76237500,chr1_76238119_76238420,chr1_76238280_76238485,chr1_76238721_76238960,chr1_76239153_76239235	chr1_76237744_76238144,chr1_76238162_76238562	chr1_76237609_76238799,chr1_76238799_76238947,chr1_76238947_76239298,chr1_76237263_76237609
CPHS000050457	observed	chr1	76239366	76239902	FALSE	asymmetrically-positioned	Enhancer	chr1	76705051	76705051	chr1_76239531_76239754	chr1_76239393_76239793	chr1_76239298_76240236
CPHS000050458	predicted	chr1	76239903	76240187	FALSE	asymmetrically-positioned	Enhancer	chr1	76705588	76705588	NA	NA	chr1_76239298_76240236
CPHS000050459	observed	chr1	76240188	76240742	FALSE	weakly-positioned	Enhancer	chr1	76705873	76705873	chr1_76240340_76240530,chr1_76240463_76240683	chr1_76240236_76240636	chr1_76240236_76240977,chr1_76239298_76240236
CPHS000050460	observed	chr1	76240742	76241023	FALSE	well-positioned	Enhancer	chr1	76706427	76706427	NA	NA	chr1_76240236_76240977
CPHS000050461	observed	chr1	76241238	76241518	FALSE	well-positioned	Enhancer	chr1	76706923	76706923	chr1_76241300_76241480	chr1_76241206_76241606	chr1_76241258_76241805
CPHS000050462	observed	chr1	76247069	76247830	FALSE	weakly-positioned	Promoter｜Enhancer	chr1	76712754	76712754	chr1_76247201_76247264,chr1_76247300_76247540,chr1_76247553_76247749	chr1_76247222_76247622	chr1_76247198_76247611,chr1_76247611_76247880
CPHS000050463	observed	chr1	76247830	76248279	FALSE	weakly-positioned	Promoter｜Enhancer	chr1	76713515	76713515	NA	NA	chr1_76248270_76248591,chr1_76247611_76247880
CPHS000050464	observed	chr1	76250188	76250818	FALSE	weakly-positioned	Promoter｜Enhancer	chr1	76715873	76715873	chr1_76250353_76250615	chr1_76250282_76250682	chr1_76250093_76250830
CPHS000050465	predicted	chr1	76251069	76251569	FALSE	weakly-positioned	Enhancer	chr1	76716754	76716754	NA	chr1_76251037_76251437	chr1_76251400_76251810,chr1_76250830_76251373
CPHS000050466	predicted	chr1	76252069	76252569	FALSE	weakly-positioned	Enhancer	chr1	76717754	76717754	chr1_76252280_76252407,chr1_76252380_76252500,chr1_76252540_76252760	chr1_76252443_76252843,chr1_76252003_76252403	chr1_76252302_76252516
CPHS000050467	observed	chr1	76253821	76255260	FALSE	weakly-positioned	Enhancer	chr1	76719506	76719506	chr1_76254240_76254437,chr1_76254420_76254860,chr1_76254737_76254910,chr1_76254800_76255060	chr1_76254122_76254522,chr1_76254996_76255396	chr1_76253832_76254064,chr1_76254064_76254616,chr1_76254616_76255075,chr1_76255077_76255479
CPHS000050468	observed	chr1	76255559	76255832	FALSE	well-positioned	Enhancer	chr1	76721244	76721244	chr1_76255719_76255775	NA	chr1_76255479_76255941
CPHS000050469	observed	chr1	76256309	76257160	FALSE	weakly-positioned	Promoter｜Enhancer	chr1	76721994	76721994	chr1_76256359_76256537,chr1_76256380_76257133,chr1_76256616_76256775,chr1_76256997_76257129	chr1_76256502_76256902	chr1_76256878_76257246,chr1_76256263_76256878
CPHS000050470	observed	chr1	76257626	76258736	FALSE	weakly-positioned	Enhancer	chr1	76723311	76723311	chr1_76257900_76258096,chr1_76258153_76258243,chr1_76258460_76258598	chr1_76258028_76258428	chr1_76257714_76258365,chr1_76258365_76258908
CPHS000050471	observed	chr1	76259202	76259793	FALSE	weakly-positioned	Enhancer	chr1	76724887	76724887	NA	NA	chr1_76259263_76259762
CPHS000050472	observed	chr1	76260074	76260753	FALSE	weakly-positioned	Enhancer	chr1	76725759	76725759	chr1_76260484_76260680	chr1_76260358_76260758	chr1_76260233_76260752,chr1_76259924_76260233
CPHS000050473	observed	chr1	76262711	76263020	FALSE	asymmetrically-positioned	Enhancer	chr1	76728396	76728396	chr1_76262738_76262930	chr1_76262652_76263052	chr1_76262713_76263044
CPHS000050474	observed	chr1	76264406	76265410	FALSE	weakly-positioned	Enhancer	chr1	76730091	76730091	chr1_76264700_76265080,chr1_76265080_76265400	NA	chr1_76265004_76265478,chr1_76264402_76265004
CPHS000050475	observed	chr1	76266230	76267335	FALSE	weakly-positioned	Promoter｜Enhancer	chr1	76731915	76731915	chr1_76266796_76267060,chr1_76266880_76267147	chr1_76266704_76267104	chr1_76266372_76266716,chr1_76266716_76267036,chr1_76267036_76267572,chr1_76266128_76266372
CPHS000050476	observed	chr1	76267392	76268140	FALSE	weakly-positioned	Promoter｜Enhancer	chr1	76733077	76733077	chr1_76267747_76267940,chr1_76267940_76268135	chr1_76267628_76268028	chr1_76267572_76268110,chr1_76268110_76268739,chr1_76267036_76267572
CPHS000050477	observed	chr1	76268273	76268982	FALSE	weakly-positioned	Promoter｜Enhancer	chr1	76733958	76733958	chr1_76268445_76268660,chr1_76268680_76268970	chr1_76268355_76268755	chr1_76268739_76269065,chr1_76268110_76268739
CPHS000050478	observed	chr1	76268982	76269863	FALSE	weakly-positioned	Promoter｜Enhancer	chr1	76734667	76734667	chr1_76268985_76269040,chr1_76269031_76269096,chr1_76269220_76269430,chr1_76269280_76269460,chr1_76269540_76270000	chr1_76269165_76269565,chr1_76269680_76270080	chr1_76269065_76269704,chr1_76269706_76269991,chr1_76268739_76269065
CPHS000050479	observed	chr1	76270186	76271293	FALSE	weakly-positioned	Promoter｜Enhancer	chr1	76735871	76735871	chr1_76270540_76270706,chr1_76271124_76271360,chr1_76270160_76270332	chr1_76270466_76270866,chr1_76271041_76271441	chr1_76270482_76270895,chr1_76270895_76271382,chr1_76270058_76270373
CPHS000050480	observed	chr1	76274386	76274642	FALSE	well-positioned	Promoter｜Enhancer	chr1	76740071	76740071	chr1_76274400_76274577	NA	chr1_76274222_76274788
CPHS000050481	predicted	chr1	76274643	76275143	FALSE	weakly-positioned	Promoter｜Enhancer	chr1	76740328	76740328	chr1_76274745_76274887,chr1_76274820_76275000	chr1_76274679_76275079	chr1_76274790_76274936,chr1_76274936_76275334,chr1_76274222_76274788
CPHS000050482	observed	chr1	76275392	76275673	FALSE	well-positioned	Enhancer	chr1	76741077	76741077	NA	NA	NA
CPHS000050483	observed	chr1	76275771	76276019	FALSE	well-positioned	Promoter|Enhancer	chr1	76741456	76741456	NA	NA	NA
CPHS000050484	observed	chr1	76278823	76279963	FALSE	weakly-positioned	Promoter｜Enhancer	chr1	76744508	76744508	chr1_76279020_76279100,chr1_76279160_76279370,chr1_76279235_76279540,chr1_76279496_76279717,chr1_76278820_76279060	chr1_76279002_76279402,chr1_76279402_76279802	chr1_76279343_76279923,chr1_76279923_76280264,chr1_76278729_76279343
CPHS000050485	observed	chr1	76281260	76281971	FALSE	asymmetrically-positioned	Promoter｜Enhancer	chr1	76746945	76746945	chr1_76281420_76281639,chr1_76281615_76281660,chr1_76281784_76281994	chr1_76281335_76281735	chr1_76281246_76281822
CPHS000050486	observed	chr1	76284898	76285198	FALSE	well-positioned	Enhancer	chr1	76750583	76750583	chr1_76284940_76285140	chr1_76284861_76285261	chr1_76284800_76285260
CPHS000050487	observed	chr1	76285644	76286320	FALSE	weakly-positioned	Enhancer	chr1	76751329	76751329	chr1_76285694_76285860,chr1_76285800_76286038,chr1_76286080_76286340	chr1_76285655_76286055	chr1_76285596_76286157
CPHS000050488	predicted	chr1	76286821	76287821	FALSE	weakly-positioned	Enhancer	chr1	76752506	76752506	NA	chr1_76286512_76286912	chr1_76287216_76287517,chr1_76287541_76287848,chr1_76286411_76286841
CPHS000050489	observed	chr1	76287906	76288691	FALSE	weakly-positioned	Enhancer	chr1	76753591	76753591	chr1_76287980_76288180	chr1_76287880_76288280	chr1_76287848_76288255
CPHS000050490	observed	chr1	76288691	76289149	FALSE	weakly-positioned	Enhancer	chr1	76754376	76754376	chr1_76288880_76289140,chr1_76289140_76289400	chr1_76288763_76289163	chr1_76288904_76289263
CPHS000050491	observed	chr1	76289149	76289496	FALSE	asymmetrically-positioned	CTCF｜Enhancer	chr1	76754834	76754834	chr1_76289140_76289400	chr1_76289219_76289619,chr1_76288763_76289163	chr1_76289276_76289651,chr1_76288904_76289263
CPHS000050492	observed	chr1	76289496	76290067	FALSE	weakly-positioned	CTCF｜Enhancer	chr1	76755181	76755181	chr1_76289769_76289960,chr1_76289974_76290226	chr1_76289657_76290057,chr1_76289219_76289619	chr1_76289651_76290305,chr1_76289276_76289651
CPHS000050493	observed	chr1	76290090	76291141	FALSE	weakly-positioned	Promoter｜Enhancer	chr1	76755775	76755775	chr1_76290353_76290600,chr1_76290780_76290960,chr1_76289974_76290226	chr1_76290222_76290622,chr1_76290683_76291083	chr1_76290305_76290616,chr1_76290616_76291113,chr1_76291132_76291701,chr1_76289651_76290305
CPHS000050494	observed	chr1	76291232	76291748	FALSE	weakly-positioned	Promoter｜Enhancer	chr1	76756917	76756917	chr1_76291229_76291640	chr1_76291249_76291649	chr1_76291703_76292214,chr1_76291132_76291701
CPHS000050495	observed	chr1	76291748	76292246	FALSE	weakly-positioned	Promoter｜Enhancer	chr1	76757433	76757433	chr1_76291880_76292080	chr1_76291752_76292152	chr1_76291703_76292214
CPHS000050496	observed	chr1	76292246	76292870	FALSE	weakly-positioned	Promoter｜Enhancer	chr1	76757931	76757931	chr1_76292486_76292733	chr1_76292264_76292664	chr1_76292333_76292870
CPHS000050497	observed	chr1	76294386	76295485	FALSE	weakly-positioned	Promoter｜Enhancer	chr1	76760071	76760071	chr1_76294560_76294800,chr1_76294900_76295100	chr1_76294513_76294913	chr1_76295213_76295597,chr1_76294277_76295211
CPHS000050498	observed	chr1	76296031	76296279	FALSE	well-positioned	Promoter｜Enhancer	chr1	76761716	76761716	chr1_76295580_76296140	chr1_76295722_76296122	chr1_76296143_76296378,chr1_76295769_76296143
CPHS000050499	observed	chr1	76298536	76299534	FALSE	asymmetrically-positioned	Promoter｜Enhancer	chr1	76764221	76764221	chr1_76298884_76299220,chr1_76299152_76299339,chr1_76299340_76299480,chr1_76299500_76299560,chr1_76298440_76298640	chr1_76298356_76298756	chr1_76298772_76299096,chr1_76299131_76299538,chr1_76298249_76298772
CPHS000050500	observed	chr1	76300263	76301413	FALSE	weakly-positioned	Enhancer	chr1	76765948	76765948	chr1_76300500_76300680,chr1_76300660_76300874,chr1_76300220_76300420	chr1_76300582_76300982	chr1_76300504_76300954
CPHS000050501	observed	chr1	76302251	76303262	FALSE	weakly-positioned	Promoter｜Enhancer	chr1	76767936	76767936	chr1_76302382_76302501,chr1_76302720_76302980,chr1_76303032_76303246	chr1_76302661_76303061	chr1_76302455_76302866,chr1_76302866_76303339,chr1_76302184_76302455
CPHS000050502	observed	chr1	76303262	76303347	FALSE	well-positioned	Promoter｜Enhancer	chr1	76768947	76768947	chr1_76303320_76303560	chr1_76303332_76303732	chr1_76303339_76303846,chr1_76302866_76303339
CPHS000050503	observed	chr1	76303347	76303663	FALSE	asymmetrically-positioned	Promoter｜Enhancer	chr1	76769032	76769032	chr1_76303460_76303640,chr1_76303320_76303560	chr1_76303332_76303732	chr1_76303339_76303846
CPHS000050504	observed	chr1	76306119	76306339	FALSE	well-positioned	NA	chr1	76771804	76771804	chr1_76306241_76306366	chr1_76305932_76306332	NA
CPHS000050505	observed	chr1	76309290	76309640	FALSE	weakly-positioned	Enhancer	chr1	76774975	76774975	chr1_76309369_76309640	NA	chr1_76309327_76309676
CPHS000050506	observed	chr1	76309640	76310471	FALSE	asymmetrically-positioned	Enhancer	chr1	76775325	76775325	chr1_76310040_76310540	chr1_76309883_76310283,chr1_76310293_76310693	chr1_76309731_76309981,chr1_76309981_76310369,chr1_76310369_76310711,chr1_76309327_76309676
CPHS000050507	observed	chr1	76313556	76314586	FALSE	weakly-positioned	TSS｜Enhancer	chr1	76779241	76779241	chr1_76313960_76314360,chr1_76314360_76314493,chr1_76314440_76314543	chr1_76313816_76314216	chr1_76313691_76314229,chr1_76314229_76314584,chr1_76313340_76313655
CPHS000050508	observed	chr1	76314586	76315130	FALSE	asymmetrically-positioned	TSS｜Enhancer	chr1	76780271	76780271	chr1_76314800_76314983	chr1_76314699_76315099	chr1_76314623_76315262
CPHS000050509	observed	chr1	76317212	76317962	FALSE	weakly-positioned	Enhancer	chr1	76782897	76782897	chr1_76317401_76317620,chr1_76317616_76317800	chr1_76317607_76318007	chr1_76317222_76317606,chr1_76317606_76317889
CPHS000050510	observed	chr1	76319214	76319663	FALSE	weakly-positioned	Enhancer	chr1	76784899	76784899	chr1_76319298_76319716	NA	chr1_76319322_76319711,chr1_76318999_76319322
CPHS000050511	observed	chr1	76320191	76320442	FALSE	well-positioned	NA	chr1	76785876	76785876	NA	NA	chr1_76319838_76320285
CPHS000050512	observed	chr1	76327007	76327750	FALSE	weakly-positioned	Enhancer	chr1	76792692	76792692	chr1_76327161_76327365,chr1_76327357_76327636	chr1_76327001_76327401	chr1_76327079_76327327,chr1_76327327_76327652,chr1_76326844_76327029
CPHS000050513	predicted	chr1	76328001	76328501	FALSE	weakly-positioned	NA	chr1	76793686	76793686	chr1_76328280_76328476	NA	chr1_76328263_76328693
CPHS000050514	observed	chr1	76330546	76331682	FALSE	weakly-positioned	CTCF｜Enhancer	chr1	76796231	76796231	chr1_76330860_76331066,chr1_76331100_76331281,chr1_76331304_76331425,chr1_76331451_76331540,chr1_76331529_76331652,chr1_76330380_76330700	chr1_76331004_76331404	chr1_76330706_76331529,chr1_76331529_76331747,chr1_76330267_76330706
CPHS000050515	observed	chr1	76336001	76336519	FALSE	asymmetrically-positioned	Promoter｜Enhancer	chr1	76801686	76801686	chr1_76336060_76336236,chr1_76336423_76336482	chr1_76335935_76336335	chr1_76335925_76336340
CPHS000050516	observed	chr1	76336623	76337682	FALSE	weakly-positioned	Promoter｜Enhancer	chr1	76802308	76802308	chr1_76336863_76336940,chr1_76336894_76337087,chr1_76337153_76337360	chr1_76337060_76337460	chr1_76337645_76338231,chr1_76336573_76337645
CPHS000050517	observed	chr1	76337682	76338591	FALSE	weakly-positioned	Promoter｜Enhancer	chr1	76803367	76803367	chr1_76337751_76337811,chr1_76337763_76337813,chr1_76337820_76338400,chr1_76337898_76338061	chr1_76337741_76338141	chr1_76337645_76338231
CPHS000050518	observed	chr1	76339817	76340276	FALSE	weakly-positioned	Enhancer	chr1	76805502	76805502	chr1_76340040_76340320	NA	chr1_76340111_76340441,chr1_76339791_76340111
CPHS000050519	observed	chr1	76343391	76343703	FALSE	asymmetrically-positioned	CTCF｜Promoter｜Enhancer	chr1	76809076	76809076	chr1_76343460_76343640	chr1_76343336_76343736	chr1_76343338_76343824
CPHS000050520	observed	chr1	76343844	76344252	FALSE	asymmetrically-positioned	CTCF｜Enhancer	chr1	76809529	76809529	chr1_76343820_76344060	NA	chr1_76344164_76344548,chr1_76343842_76344164
CPHS000050521	observed	chr1	76344688	76345447	FALSE	weakly-positioned	NA	chr1	76810373	76810373	NA	NA	chr1_76344814_76345252
CPHS000050522	observed	chr1	76346259	76346699	FALSE	weakly-positioned	CTCF	chr1	76811944	76811944	NA	NA	chr1_76346237_76346865
CPHS000050523	predicted	chr1	76346950	76347450	FALSE	asymmetrically-positioned	NA	chr1	76812635	76812635	chr1_76347015_76347197	NA	chr1_76347145_76347432
CPHS000050524	predicted	chr1	76347950	76348450	FALSE	weakly-positioned	Enhancer	chr1	76813635	76813635	chr1_76348360_76348540	NA	chr1_76348306_76348543
CPHS000050525	observed	chr1	76348648	76349399	FALSE	weakly-positioned	Enhancer	chr1	76814333	76814333	NA	NA	NA
CPHS000050526	observed	chr1	76352011	76352399	FALSE	weakly-positioned	Enhancer	chr1	76817696	76817696	chr1_76352200_76352380,chr1_76351908_76352100	chr1_76352093_76352493	chr1_76351455_76352433
CPHS000050527	predicted	chr1	76352900	76353400	FALSE	weakly-positioned	Enhancer	chr1	76818585	76818585	chr1_76353100_76353380,chr1_76352820_76353020	chr1_76353108_76353508,chr1_76352669_76353069	chr1_76353001_76353410,chr1_76352739_76353001
CPHS000050528	observed	chr1	76353451	76354083	FALSE	weakly-positioned	Enhancer	chr1	76819136	76819136	chr1_76353540_76353628	chr1_76353108_76353508	chr1_76353707_76354520,chr1_76353410_76353707
CPHS000050529	predicted	chr1	76355334	76355834	FALSE	weakly-positioned	Enhancer	chr1	76821019	76821019	chr1_76355380_76355545,chr1_76355620_76355896	chr1_76355687_76356087,chr1_76355234_76355634	chr1_76355622_76356071,chr1_76355285_76355622
CPHS000050530	observed	chr1	76358260	76358885	FALSE	weakly-positioned	Promoter|Enhancer	chr1	76823945	76823945	chr1_76358593_76358660	chr1_76358430_76358830	NA
CPHS000050531	predicted	chr1	76361886	76362386	FALSE	weakly-positioned	Enhancer	chr1	76827571	76827571	chr1_76362160_76362360	NA	chr1_76362004_76362311
CPHS000050532	observed	chr1	76362856	76363017	FALSE	well-positioned	Enhancer	chr1	76828541	76828541	chr1_76362507_76362920	NA	NA
CPHS000050533	observed	chr1	76363746	76364195	FALSE	weakly-positioned	NA	chr1	76829431	76829431	NA	NA	NA
CPHS000050534	observed	chr1	76367343	76368132	FALSE	weakly-positioned	Enhancer	chr1	76833028	76833028	chr1_76367540_76367760,chr1_76367900_76367963,chr1_76367280_76367480	chr1_76367182_76367582	chr1_76367574_76367837,chr1_76367837_76368209,chr1_76366950_76367574
CPHS000050535	observed	chr1	76368818	76369022	FALSE	well-positioned	NA	chr1	76834503	76834503	chr1_76368620_76368928	chr1_76368753_76369153	chr1_76368620_76369188
CPHS000050536	predicted	chr1	76369523	76370023	FALSE	weakly-positioned	NA	chr1	76835208	76835208	NA	chr1_76369737_76370137	chr1_76369357_76369671
CPHS000050537	observed	chr1	76371856	76372300	FALSE	asymmetrically-positioned	NA	chr1	76837541	76837541	chr1_76372060_76372245	chr1_76371949_76372349	chr1_76371555_76372161
CPHS000050538	observed	chr1	76373825	76374116	FALSE	well-positioned	Enhancer	chr1	76839510	76839510	chr1_76373840_76374073	chr1_76374072_76374472	chr1_76374021_76374472,chr1_76373773_76374021
CPHS000050539	observed	chr1	76377243	76377656	FALSE	weakly-positioned	Enhancer	chr1	76842928	76842928	chr1_76377320_76377385,chr1_76377373_76377470	chr1_76377245_76377645	NA
CPHS000050540	observed	chr1	76379129	76379333	FALSE	well-positioned	Enhancer	chr1	76844814	76844814	NA	NA	NA
CPHS000050541	observed	chr1	76379377	76380036	FALSE	weakly-positioned	Enhancer	chr1	76845062	76845062	chr1_76379497_76379553,chr1_76379560_76379820,chr1_76379799_76380005	chr1_76379672_76380072	chr1_76379445_76380066
CPHS000050542	predicted	chr1	76380037	76380537	FALSE	weakly-positioned	Enhancer	chr1	76845722	76845722	chr1_76380090_76380278	chr1_76379672_76380072	chr1_76380082_76380300,chr1_76380375_76380725,chr1_76379445_76380066
CPHS000050543	observed	chr1	76381470	76382114	FALSE	weakly-positioned	Enhancer	chr1	76847155	76847155	chr1_76381540_76381740,chr1_76381780_76381961	chr1_76381689_76382089	chr1_76381723_76382268,chr1_76381404_76381723
CPHS000050544	observed	chr1	76385745	76386076	FALSE	asymmetrically-positioned	Enhancer	chr1	76851430	76851430	chr1_76385821_76386060	chr1_76385784_76386184	NA
CPHS000050545	predicted	chr1	76386077	76386827	FALSE	weakly-positioned	Enhancer	chr1	76851762	76851762	chr1_76386153_76386320,chr1_76386267_76386495,chr1_76386580_76386860	chr1_76385784_76386184	chr1_76386524_76386958
CPHS000050546	observed	chr1	76388259	76389006	FALSE	weakly-positioned	Promoter｜Enhancer	chr1	76853944	76853944	chr1_76388314_76388520,chr1_76388558_76388787,chr1_76388120_76388520	chr1_76388450_76388850	chr1_76388587_76388909,chr1_76388172_76388587
CPHS000050547	predicted	chr1	76389007	76389507	FALSE	weakly-positioned	Enhancer	chr1	76854692	76854692	chr1_76389134_76389222,chr1_76389344_76389720	NA	NA
CPHS000050548	observed	chr1	76390348	76390847	FALSE	asymmetrically-positioned	Enhancer	chr1	76856033	76856033	chr1_76390546_76390760,chr1_76390260_76390360	chr1_76390451_76390851	chr1_76390463_76390884,chr1_76389821_76390353
CPHS000050549	observed	chr1	76391743	76392180	FALSE	weakly-positioned	Enhancer	chr1	76857428	76857428	chr1_76392074_76392314,chr1_76391741_76391894	chr1_76391693_76392093	chr1_76391281_76391862
CPHS000050550	observed	chr1	76401833	76402579	FALSE	weakly-positioned	Enhancer	chr1	76867518	76867518	chr1_76402160_76402500	chr1_76401697_76402097	chr1_76402149_76402486,chr1_76401529_76401915
CPHS000050551	predicted	chr1	76404080	76404580	FALSE	weakly-positioned	Promoter｜Enhancer	chr1	76869765	76869765	chr1_76404300_76404476	chr1_76404126_76404526	NA
CPHS000050552	predicted	chr1	76405330	76405830	FALSE	asymmetrically-positioned	NA	chr1	76871015	76871015	NA	NA	chr1_76405360_76405637
CPHS000050553	observed	chr1	76406025	76406326	FALSE	well-positioned	NA	chr1	76871710	76871710	chr1_76406110_76406260	NA	chr1_76405930_76406378
CPHS000050554	observed	chr1	76407203	76407625	FALSE	weakly-positioned	NA	chr1	76872888	76872888	chr1_76407190_76407244	NA	chr1_76407199_76407845
CPHS000050555	observed	chr1	76408180	76408635	FALSE	weakly-positioned	NA	chr1	76873865	76873865	chr1_76408400_76408620	chr1_76408297_76408697	chr1_76408251_76408754,chr1_76407899_76408251
CPHS000050556	observed	chr1	76408920	76409217	FALSE	asymmetrically-positioned	NA	chr1	76874605	76874605	chr1_76409180_76409480,chr1_76408819_76408962	NA	NA
CPHS000050557	observed	chr1	76409947	76410428	FALSE	weakly-positioned	Promoter｜Enhancer	chr1	76875632	76875632	chr1_76410040_76410221,chr1_76410081_76410380,chr1_76410314_76410560	chr1_76409971_76410371	chr1_76409923_76410461
CPHS000050558	observed	chr1	76410428	76411184	FALSE	weakly-positioned	Promoter｜Enhancer	chr1	76876113	76876113	chr1_76410560_76410860,chr1_76410572_76410780,chr1_76410885_76411120,chr1_76410314_76410560	chr1_76410479_76410879	chr1_76410524_76410997,chr1_76409923_76410461
CPHS000050559	predicted	chr1	76413435	76413935	FALSE	weakly-positioned	Enhancer	chr1	76879120	76879120	chr1_76413620_76413840	NA	NA
CPHS000050560	observed	chr1	76416893	76417595	FALSE	weakly-positioned	Enhancer	chr1	76882578	76882578	chr1_76417040_76417220,chr1_76417428_76417636	chr1_76417325_76417725	chr1_76416953_76417364,chr1_76417382_76417687
CPHS000050561	observed	chr1	76418356	76419467	FALSE	weakly-positioned	Enhancer	chr1	76884041	76884041	chr1_76418646_76418820,chr1_76418960_76419380	chr1_76418543_76418943,chr1_76419018_76419418	chr1_76418040_76418430
CPHS000050562	observed	chr1	76419613	76420179	FALSE	weakly-positioned	Enhancer	chr1	76885298	76885298	chr1_76419540_76419740	chr1_76419573_76419973	chr1_76419512_76419903
CPHS000050563	observed	chr1	76420368	76420858	FALSE	weakly-positioned	Enhancer	chr1	76886053	76886053	chr1_76420580_76420788	chr1_76420498_76420898	chr1_76420366_76420906
CPHS000050564	observed	chr1	76421193	76421526	FALSE	asymmetrically-positioned	Promoter｜Enhancer	chr1	76886878	76886878	chr1_76421290_76421500,chr1_76421440_76421640	chr1_76421114_76421514	chr1_76421183_76421531
CPHS000050565	observed	chr1	76422376	76422723	FALSE	asymmetrically-positioned	Promoter｜Enhancer	chr1	76888061	76888061	chr1_76422533_76422720	chr1_76422390_76422790	chr1_76422298_76422793
CPHS000050566	observed	chr1	76422886	76423228	FALSE	asymmetrically-positioned	Promoter｜Enhancer	chr1	76888571	76888571	chr1_76422900_76423085,chr1_76423020_76423280	chr1_76422956_76423356	chr1_76422935_76423193,chr1_76423193_76423423
CPHS000050567	observed	chr1	76423584	76423849	FALSE	well-positioned	Promoter｜Enhancer	chr1	76889269	76889269	chr1_76423600_76423816	NA	NA
CPHS000050568	observed	chr1	76424964	76425580	FALSE	weakly-positioned	Promoter｜Enhancer	chr1	76890649	76890649	chr1_76425080_76425560,chr1_76425250_76425580	chr1_76425148_76425548	chr1_76424696_76425687
CPHS000050569	observed	chr1	76425580	76426419	FALSE	weakly-positioned	Promoter｜Enhancer	chr1	76891265	76891265	chr1_76425636_76425829,chr1_76425796_76425853,chr1_76425840_76426040,chr1_76426380_76426600	chr1_76425716_76426116	chr1_76425687_76426427,chr1_76424696_76425687
CPHS000050570	observed	chr1	76426639	76426938	FALSE	well-positioned	NA	chr1	76892324	76892324	chr1_76426720_76426883	NA	chr1_76426704_76426902
CPHS000050571	observed	chr1	76427764	76428576	FALSE	weakly-positioned	Promoter|Enhancer	chr1	76893449	76893449	chr1_76428133_76428340	NA	chr1_76427876_76428441,chr1_76428445_76429058
CPHS000050572	predicted	chr1	76429577	76430077	FALSE	weakly-positioned	Promoter|Enhancer	chr1	76895262	76895262	NA	NA	NA
CPHS000050573	observed	chr1	76430348	76431312	FALSE	weakly-positioned	Enhancer	chr1	76896033	76896033	chr1_76430455_76430639,chr1_76430600_76430840,chr1_76431000_76431060	chr1_76430472_76430872,chr1_76430891_76431291	chr1_76430964_76431251,chr1_76430150_76430569
CPHS000050574	observed	chr1	76433538	76435074	FALSE	weakly-positioned	Enhancer	chr1	76899223	76899223	chr1_76433600_76433806,chr1_76433700_76433820,chr1_76433940_76434140,chr1_76434140_76434371,chr1_76434264_76434480	chr1_76433557_76433957,chr1_76434701_76435101	chr1_76433897_76434118,chr1_76434118_76434472,chr1_76434472_76434904,chr1_76433237_76433897
CPHS000050575	predicted	chr1	76435325	76435825	FALSE	weakly-positioned	Promoter|Enhancer	chr1	76901010	76901010	NA	NA	chr1_76435336_76435627
CPHS000050576	observed	chr1	76440282	76440822	FALSE	asymmetrically-positioned	Enhancer	chr1	76905967	76905967	chr1_76440600_76440800	NA	chr1_76440315_76440622
CPHS000050577	observed	chr1	76442013	76443048	FALSE	weakly-positioned	Promoter|Enhancer	chr1	76907698	76907698	chr1_76442500_76442620,chr1_76442580_76442736,chr1_76442820_76442980	chr1_76442376_76442776	chr1_76442252_76442507,chr1_76442726_76443094,chr1_76441820_76442143
CPHS000050578	observed	chr1	76443218	76443590	FALSE	asymmetrically-positioned	Promoter|Enhancer	chr1	76908903	76908903	chr1_76443300_76443527	NA	chr1_76443094_76443668
CPHS000050579	observed	chr1	76444529	76445599	FALSE	weakly-positioned	NA	chr1	76910214	76910214	chr1_76444836_76445120	chr1_76444855_76445255	chr1_76444568_76444886,chr1_76444895_76445287
CPHS000050580	observed	chr1	76447832	76448089	FALSE	well-positioned	NA	chr1	76913517	76913517	NA	NA	NA
CPHS000050581	observed	chr1	76460156	76460684	FALSE	weakly-positioned	NA	chr1	76925841	76925841	chr1_76460612_76460835	NA	chr1_76460606_76460829,chr1_76460012_76460606
CPHS000050582	observed	chr1	76463221	76463808	FALSE	asymmetrically-positioned	Promoter｜Enhancer	chr1	76928906	76928906	chr1_76463317_76463500,chr1_76463752_76463929	chr1_76463206_76463606	chr1_76463629_76463917,chr1_76463152_76463629
CPHS000050583	observed	chr1	76463808	76464518	FALSE	weakly-positioned	Promoter｜Enhancer	chr1	76929493	76929493	chr1_76464000_76464196,chr1_76464500_76464679,chr1_76463752_76463929	chr1_76463896_76464296	chr1_76463917_76464316,chr1_76464366_76464700,chr1_76463629_76463917
CPHS000050584	observed	chr1	76464823	76465739	FALSE	weakly-positioned	Enhancer	chr1	76930508	76930508	chr1_76465119_76465330,chr1_76465357_76465440	chr1_76465034_76465434	chr1_76464950_76465744
CPHS000050585	observed	chr1	76465931	76466586	FALSE	weakly-positioned	Enhancer	chr1	76931616	76931616	chr1_76466060_76466300,chr1_76466280_76466580,chr1_76465914_76466264	chr1_76465955_76466355	chr1_76466365_76466573,chr1_76465853_76466365
CPHS000050586	predicted	chr1	76471087	76471587	FALSE	asymmetrically-positioned	Promoter|Enhancer	chr1	76936772	76936772	NA	NA	chr1_76471581_76471998,chr1_76470594_76471176
CPHS000050587	observed	chr1	76471592	76471769	FALSE	well-positioned	Promoter|Enhancer	chr1	76937277	76937277	chr1_76471620_76471840	NA	chr1_76471581_76471998
CPHS000050588	predicted	chr1	76472270	76472770	FALSE	weakly-positioned	Promoter|Enhancer	chr1	76937955	76937955	NA	NA	chr1_76472349_76472649,chr1_76472729_76473223
CPHS000050589	observed	chr1	76473572	76474322	FALSE	weakly-positioned	Promoter｜Enhancer	chr1	76939257	76939257	chr1_76473700_76473872	chr1_76473640_76474040	chr1_76474207_76474426,chr1_76473537_76473966
CPHS000050590	observed	chr1	76475003	76475335	FALSE	weakly-positioned	Enhancer	chr1	76940688	76940688	chr1_76475020_76475200	chr1_76474659_76475059	chr1_76474983_76475266
CPHS000050591	observed	chr1	76476821	76477882	FALSE	weakly-positioned	Promoter|Enhancer	chr1	76942506	76942506	chr1_76477240_76477520,chr1_76477460_76477594	NA	chr1_76477184_76477717,chr1_76476388_76477054
CPHS000050592	observed	chr1	76478116	76478626	FALSE	weakly-positioned	NA	chr1	76943801	76943801	NA	chr1_76478276_76478676	chr1_76478154_76478726
CPHS000050593	observed	chr1	76480353	76482567	FALSE	weakly-positioned	Enhancer	chr1	76946038	76946038	chr1_76480541_76480600,chr1_76480909_76481120,chr1_76481104_76481320,chr1_76481820_76482040,chr1_76482360_76482560,chr1_76480284_76480598	chr1_76481005_76481405,chr1_76481901_76482301	chr1_76480862_76481506,chr1_76481515_76482038,chr1_76482128_76482646,chr1_76480048_76480793
CPHS000050594	observed	chr1	76489817	76489963	FALSE	well-positioned	NA	chr1	76955502	76955502	NA	NA	chr1_76489583_76489989
CPHS000050595	observed	chr1	76491468	76491760	FALSE	asymmetrically-positioned	Enhancer	chr1	76957153	76957153	chr1_76491440_76491680	chr1_76491750_76492150	chr1_76491712_76492271,chr1_76491306_76491666
CPHS000050596	predicted	chr1	76491761	76492261	FALSE	weakly-positioned	Enhancer	chr1	76957446	76957446	chr1_76491908_76492080	chr1_76491750_76492150	chr1_76491712_76492271
CPHS000050597	observed	chr1	76492803	76493083	FALSE	well-positioned	Enhancer	chr1	76958488	76958488	chr1_76492905_76493050	NA	chr1_76492889_76493126
CPHS000050598	observed	chr1	76493171	76493417	FALSE	well-positioned	Enhancer	chr1	76958856	76958856	chr1_76493140_76493340	chr1_76493097_76493497	chr1_76493126_76493493
CPHS000050599	observed	chr1	76494591	76495310	FALSE	weakly-positioned	Enhancer	chr1	76960276	76960276	chr1_76494884_76495081,chr1_76495028_76495100	chr1_76494844_76495244	chr1_76494456_76495319
CPHS000050600	predicted	chr1	76497311	76498311	FALSE	asymmetrically-positioned	Enhancer	chr1	76962996	76962996	chr1_76498040_76498220	NA	chr1_76497868_76498286,chr1_76496864_76497488
CPHS000050601	predicted	chr1	76499061	76499561	FALSE	weakly-positioned	Enhancer	chr1	76964746	76964746	chr1_76499220_76499380,chr1_76499347_76499520	chr1_76499206_76499606	chr1_76499184_76499636,chr1_76498766_76499159
CPHS000050602	observed	chr1	76500155	76500522	FALSE	weakly-positioned	Promoter｜Enhancer	chr1	76965840	76965840	chr1_76500220_76500403,chr1_76500060_76500220	chr1_76500106_76500506	chr1_76500499_76500832,chr1_76500129_76500454
CPHS000050603	observed	chr1	76500754	76501514	FALSE	weakly-positioned	Promoter｜Enhancer	chr1	76966439	76966439	chr1_76501240_76501440,chr1_76500740_76501100	chr1_76501500_76501900	chr1_76500992_76501495,chr1_76501495_76502320,chr1_76500499_76500832
CPHS000050604	observed	chr1	76501514	76502231	FALSE	weakly-positioned	Promoter｜Enhancer	chr1	76967199	76967199	chr1_76501640_76501841,chr1_76501895_76502120,chr1_76502160_76502520	chr1_76501500_76501900	chr1_76501495_76502320
CPHS000050605	observed	chr1	76503062	76503552	FALSE	weakly-positioned	Promoter｜Enhancer	chr1	76968747	76968747	chr1_76503160_76503420	chr1_76503186_76503586	chr1_76503107_76503611
CPHS000050606	observed	chr1	76503651	76504229	FALSE	weakly-positioned	Promoter｜Enhancer	chr1	76969336	76969336	chr1_76503840_76504080,chr1_76504122_76504235	chr1_76503724_76504124	chr1_76503714_76504145
CPHS000050607	observed	chr1	76504904	76505161	FALSE	asymmetrically-positioned	Promoter｜Enhancer	chr1	76970589	76970589	chr1_76504880_76505100	chr1_76504875_76505275	chr1_76504688_76505019
CPHS000050608	observed	chr1	76506740	76507090	FALSE	asymmetrically-positioned	NA	chr1	76972425	76972425	NA	chr1_76506634_76507034	chr1_76506488_76507041
CPHS000050609	predicted	chr1	76507341	76507841	FALSE	weakly-positioned	NA	chr1	76973026	76973026	NA	chr1_76507610_76508010	chr1_76507331_76507907
CPHS000050610	observed	chr1	76507906	76508800	FALSE	weakly-positioned	Enhancer	chr1	76973591	76973591	NA	chr1_76507610_76508010	chr1_76507331_76507907
CPHS000050611	predicted	chr1	76509051	76509551	FALSE	asymmetrically-positioned	Promoter｜Enhancer	chr1	76974736	76974736	chr1_76509220_76509420,chr1_76508960_76509240	NA	chr1_76508977_76509427
CPHS000050612	observed	chr1	76510136	76511840	FALSE	weakly-positioned	Enhancer	chr1	76975821	76975821	chr1_76510754_76510960,chr1_76510944_76511160,chr1_76511357_76511540,chr1_76511520_76511738	chr1_76510811_76511211,chr1_76511275_76511675,chr1_76511793_76512193	chr1_76511076_76511842,chr1_76510003_76510329
CPHS000050613	observed	chr1	76511840	76512125	FALSE	well-positioned	Enhancer	chr1	76977525	76977525	chr1_76511937_76512073	chr1_76511793_76512193	chr1_76511842_76512156,chr1_76511076_76511842
CPHS000050614	observed	chr1	76516005	76516640	FALSE	asymmetrically-positioned	Enhancer	chr1	76981690	76981690	chr1_76516060_76516217	NA	chr1_76516037_76516387,chr1_76516420_76516716,chr1_76515861_76516037
CPHS000050615	observed	chr1	76525290	76525656	FALSE	weakly-positioned	NA	chr1	76990975	76990975	chr1_76525460_76525640,chr1_76525180_76525358	chr1_76525351_76525751	chr1_76525441_76525632,chr1_76525030_76525374
CPHS000050616	observed	chr1	76528005	76528294	FALSE	asymmetrically-positioned	Enhancer	chr1	76993690	76993690	chr1_76528136_76528260	chr1_76527795_76528195	chr1_76527764_76528301
CPHS000050617	observed	chr1	76529099	76530174	FALSE	weakly-positioned	Enhancer	chr1	76994784	76994784	chr1_76529160_76529380	chr1_76530060_76530460	chr1_76529246_76529407,chr1_76529754_76529905,chr1_76529905_76530282
CPHS000050618	observed	chr1	76530893	76532040	FALSE	weakly-positioned	Promoter|Enhancer	chr1	76996578	76996578	chr1_76531060_76531220,chr1_76531260_76531466,chr1_76531718_76531880	chr1_76531202_76531602,chr1_76531616_76532016	chr1_76530956_76531529,chr1_76531529_76532024
CPHS000050619	observed	chr1	76533134	76533678	FALSE	weakly-positioned	Enhancer	chr1	76998819	76998819	chr1_76533020_76533260	chr1_76532914_76533314	chr1_76533494_76533753,chr1_76532898_76533494
CPHS000050620	observed	chr1	76536423	76536707	FALSE	well-positioned	NA	chr1	77002108	77002108	chr1_76536446_76536613	NA	NA
CPHS000050621	observed	chr1	76540747	76541526	FALSE	asymmetrically-positioned	Enhancer	chr1	77006432	77006432	chr1_76540780_76541000,chr1_76541191_76541440	chr1_76540703_76541103	chr1_76541131_76541467,chr1_76541476_76542018,chr1_76540677_76541113
CPHS000050622	observed	chr1	76541666	76541893	FALSE	well-positioned	Enhancer	chr1	77007351	77007351	chr1_76541720_76541900	chr1_76541669_76542069	chr1_76541476_76542018
CPHS000050623	observed	chr1	76542245	76543101	FALSE	weakly-positioned	Enhancer	chr1	77007930	77007930	chr1_76542404_76542640,chr1_76542437_76542900,chr1_76542904_76543351	chr1_76542356_76542756,chr1_76542804_76543204	chr1_76542488_76543134
CPHS000050624	predicted	chr1	76543352	76543852	FALSE	asymmetrically-positioned	Promoter|Enhancer	chr1	77009037	77009037	chr1_76543560_76543794	NA	chr1_76543553_76543886,chr1_76543201_76543553
CPHS000050625	predicted	chr1	76544352	76545352	FALSE	weakly-positioned	Promoter|Enhancer	chr1	77010037	77010037	NA	NA	chr1_76544166_76544398
CPHS000050626	observed	chr1	76545509	76545760	FALSE	asymmetrically-positioned	Enhancer	chr1	77011194	77011194	chr1_76545500_76545700	chr1_76545443_76545843	NA
CPHS000050627	observed	chr1	76546453	76547004	FALSE	weakly-positioned	Promoter｜Enhancer	chr1	77012138	77012138	chr1_76546560_76546900	chr1_76546519_76546919	chr1_76546457_76547071
CPHS000050628	observed	chr1	76547226	76547764	FALSE	weakly-positioned	Enhancer	chr1	77012911	77012911	chr1_76547335_76547548,chr1_76547122_76547300	NA	chr1_76547304_76547600,chr1_76547755_76548401
CPHS000050629	observed	chr1	76547764	76548261	FALSE	asymmetrically-positioned	CTCF｜Promoter｜Enhancer	chr1	77013449	77013449	chr1_76547970_76548185,chr1_76548258_76548340	chr1_76547860_76548260	chr1_76547755_76548401
CPHS000050630	observed	chr1	76548261	76549177	FALSE	weakly-positioned	CTCF｜Promoter｜Enhancer	chr1	77013946	77013946	chr1_76548820_76549020,chr1_76548258_76548340	chr1_76548695_76549095	chr1_76548421_76548652,chr1_76548666_76549197,chr1_76547755_76548401
CPHS000050631	observed	chr1	76550889	76551129	FALSE	well-positioned	NA	chr1	77016574	77016574	NA	NA	NA
CPHS000050632	observed	chr1	76551996	76552276	FALSE	asymmetrically-positioned	Promoter｜Enhancer	chr1	77017681	77017681	NA	NA	chr1_76551767_76552438
CPHS000050633	predicted	chr1	76561777	76562277	FALSE	weakly-positioned	Enhancer	chr1	77027462	77027462	chr1_76562020_76562239	NA	chr1_76562173_76562547
CPHS000050634	observed	chr1	76562335	76562621	FALSE	asymmetrically-positioned	Enhancer	chr1	77028020	77028020	chr1_76562421_76562592	chr1_76562287_76562687	chr1_76562547_76562978,chr1_76562173_76562547
CPHS000050635	observed	chr1	76565078	76565860	FALSE	weakly-positioned	Promoter|Enhancer	chr1	77030763	77030763	chr1_76565200_76565480,chr1_76565699_76565850	chr1_76565017_76565417	chr1_76565364_76565558,chr1_76565593_76566053,chr1_76564985_76565352
CPHS000050636	observed	chr1	76568139	76569548	FALSE	weakly-positioned	Enhancer	chr1	77033824	77033824	chr1_76568380_76568700,chr1_76568740_76568785,chr1_76568794_76569100	chr1_76568539_76568939	chr1_76568162_76568383,chr1_76568393_76568656,chr1_76568700_76569263,chr1_76569263_76569548
CPHS000050637	observed	chr1	76569548	76570179	FALSE	weakly-positioned	Enhancer	chr1	77035233	77035233	NA	NA	NA
CPHS000050638	observed	chr1	76571289	76571568	FALSE	well-positioned	NA	chr1	77036974	77036974	chr1_76571340_76571560	chr1_76571259_76571659	NA
CPHS000050639	observed	chr1	76572760	76573027	FALSE	well-positioned	Enhancer	chr1	77038445	77038445	chr1_76572651_76572900	chr1_76572446_76572846	chr1_76572176_76572944
CPHS000050640	observed	chr1	76575671	76576231	FALSE	weakly-positioned	Promoter|Enhancer	chr1	77041356	77041356	chr1_76575940_76576140	NA	chr1_76575815_76576357
CPHS000050641	observed	chr1	76576642	76578227	FALSE	weakly-positioned	Enhancer	chr1	77042327	77042327	chr1_76577358_76577432,chr1_76577483_76577533,chr1_76577569_76577600,chr1_76577600_76577800,chr1_76577880_76578060,chr1_76576340_76576793	chr1_76577495_76577895	chr1_76577204_76577816,chr1_76577816_76578268,chr1_76576375_76576755
CPHS000050642	observed	chr1	76578618	76579032	FALSE	weakly-positioned	Promoter|Enhancer	chr1	77044303	77044303	NA	chr1_76578545_76578945	chr1_76578895_76579268
CPHS000050643	observed	chr1	76580237	76580671	FALSE	weakly-positioned	Enhancer	chr1	77045922	77045922	chr1_76580271_76580418	NA	chr1_76580193_76580905
CPHS000050644	observed	chr1	76580881	76581061	FALSE	well-positioned	Promoter|Enhancer	chr1	77046566	77046566	NA	NA	chr1_76580905_76581425,chr1_76580193_76580905
CPHS000050645	predicted	chr1	76581062	76581562	FALSE	weakly-positioned	Promoter|Enhancer	chr1	77046747	77046747	chr1_76581123_76581180,chr1_76581341_76581600	NA	chr1_76581425_76581836,chr1_76580905_76581425
CPHS000050646	observed	chr1	76581737	76582262	FALSE	weakly-positioned	Enhancer	chr1	77047422	77047422	NA	NA	chr1_76581425_76581836
CPHS000050647	observed	chr1	76583003	76584217	FALSE	weakly-positioned	Enhancer	chr1	77048688	77048688	chr1_76583060_76583300,chr1_76583260_76583485,chr1_76583600_76583790,chr1_76583958_76584180	chr1_76583373_76583773,chr1_76583825_76584225	chr1_76583054_76583757,chr1_76583757_76584441
CPHS000050648	predicted	chr1	76584218	76584597	FALSE	weakly-positioned	Enhancer	chr1	77049903	77049903	NA	chr1_76584368_76584768,chr1_76583825_76584225	chr1_76584494_76585058,chr1_76583757_76584441
CPHS000050649	observed	chr1	76584598	76584793	FALSE	well-positioned	Enhancer	chr1	77050283	77050283	chr1_76584640_76584820	chr1_76584368_76584768	chr1_76584494_76585058
CPHS000050650	observed	chr1	76585502	76586778	FALSE	weakly-positioned	Promoter|Enhancer	chr1	77051187	77051187	chr1_76586080_76586261,chr1_76586230_76586445,chr1_76586543_76586736	chr1_76585931_76586331,chr1_76585499_76585899	chr1_76585839_76586215,chr1_76586215_76586719
CPHS000050651	observed	chr1	76586778	76587641	FALSE	asymmetrically-positioned	Promoter|Enhancer	chr1	77052463	77052463	chr1_76586995_76587104,chr1_76587198_76587500,chr1_76587480_76587820	chr1_76587139_76587539	chr1_76586791_76587148,chr1_76587148_76587710
CPHS000050652	predicted	chr1	76587892	76588392	FALSE	weakly-positioned	Enhancer	chr1	77053577	77053577	NA	chr1_76587685_76588085	chr1_76587738_76588068
CPHS000050653	observed	chr1	76588436	76589225	FALSE	weakly-positioned	Promoter｜Enhancer	chr1	77054121	77054121	chr1_76588760_76589120	NA	chr1_76588749_76589201,chr1_76588434_76588749
CPHS000050654	observed	chr1	76589388	76589728	FALSE	asymmetrically-positioned	Promoter｜Enhancer	chr1	77055073	77055073	NA	NA	chr1_76589423_76589783
CPHS000050655	observed	chr1	76591542	76591760	FALSE	well-positioned	NA	chr1	77057227	77057227	chr1_76591561_76591756	chr1_76591460_76591860	NA
CPHS000050656	observed	chr1	76593120	76594152	FALSE	weakly-positioned	Promoter	chr1	77058805	77058805	chr1_76593200_76593480,chr1_76593445_76593660,chr1_76593741_76593919,chr1_76592840_76593180	chr1_76593590_76593990	chr1_76593154_76593572,chr1_76593572_76594148
CPHS000050657	observed	chr1	76594765	76594970	FALSE	well-positioned	Promoter｜Enhancer	chr1	77060450	77060450	NA	NA	chr1_76594953_76595746,chr1_76594617_76594953
CPHS000050658	observed	chr1	76594970	76595768	FALSE	weakly-positioned	Promoter｜Enhancer	chr1	77060655	77060655	chr1_76595045_76595240,chr1_76595198_76595380,chr1_76595500_76595740	chr1_76595088_76595488	chr1_76594953_76595746
CPHS000050659	predicted	chr1	76595769	76596269	FALSE	asymmetrically-positioned	Promoter｜Enhancer	chr1	77061454	77061454	NA	NA	NA
CPHS000050660	predicted	chr1	76596769	76597269	FALSE	asymmetrically-positioned	NA	chr1	77062454	77062454	NA	NA	NA
CPHS000050661	observed	chr1	76601605	76602385	FALSE	weakly-positioned	Promoter｜Enhancer	chr1	77067290	77067290	chr1_76601621_76601771,chr1_76601694_76601858,chr1_76601940_76602210,chr1_76602190_76602456,chr1_76601340_76601694	chr1_76601560_76601960	chr1_76601674_76602024,chr1_76602024_76602500,chr1_76601352_76601674
CPHS000050662	observed	chr1	76603122	76603410	FALSE	well-positioned	Enhancer	chr1	77068807	77068807	chr1_76603200_76603400,chr1_76603013_76603360	chr1_76603082_76603482	chr1_76602914_76603532
CPHS000050663	observed	chr1	76606889	76607180	FALSE	asymmetrically-positioned	Enhancer	chr1	77072574	77072574	NA	NA	NA
CPHS000050664	observed	chr1	76607641	76608354	FALSE	weakly-positioned	Enhancer	chr1	77073326	77073326	chr1_76607834_76608040,chr1_76608199_76608300	chr1_76607691_76608091,chr1_76608285_76608685	chr1_76607705_76608141,chr1_76608141_76608443
CPHS000050665	observed	chr1	76608354	76608669	FALSE	well-positioned	Enhancer	chr1	77074039	77074039	chr1_76608465_76608630	chr1_76608285_76608685	chr1_76608443_76608923,chr1_76608141_76608443
CPHS000050666	observed	chr1	76609824	76610519	FALSE	weakly-positioned	Enhancer	chr1	77075509	77075509	chr1_76609980_76610215,chr1_76610260_76610520	chr1_76609963_76610363	chr1_76610200_76610822
CPHS000050667	observed	chr1	76611808	76612565	FALSE	weakly-positioned	Enhancer	chr1	77077493	77077493	chr1_76611820_76612080,chr1_76612080_76612361,chr1_76612341_76612477	chr1_76612381_76612781,chr1_76611778_76612178	chr1_76612180_76612427,chr1_76611726_76612136
CPHS000050668	predicted	chr1	76612566	76613066	FALSE	weakly-positioned	Promoter｜Enhancer	chr1	77078251	77078251	chr1_76612758_76613139	chr1_76612381_76612781	chr1_76612693_76613046
CPHS000050669	predicted	chr1	76613566	76614066	FALSE	weakly-positioned	Enhancer	chr1	77079251	77079251	chr1_76613660_76613880,chr1_76613897_76614003,chr1_76613996_76614240	NA	chr1_76613606_76614017
CPHS000050670	observed	chr1	76614495	76614653	FALSE	well-positioned	CTCF	chr1	77080180	77080180	NA	NA	NA
CPHS000050671	observed	chr1	76615260	76615642	FALSE	asymmetrically-positioned	Enhancer	chr1	77080945	77080945	chr1_76615342_76615700	chr1_76615399_76615799	NA
CPHS000050672	predicted	chr1	76615643	76616143	FALSE	weakly-positioned	Enhancer	chr1	77081328	77081328	chr1_76615764_76615910,chr1_76615342_76615700	chr1_76615399_76615799	NA
CPHS000050673	predicted	chr1	76616643	76617143	FALSE	asymmetrically-positioned	Enhancer	chr1	77082328	77082328	chr1_76616717_76616974	chr1_76616762_76617162	chr1_76616510_76617121
CPHS000050674	predicted	chr1	76619643	76620143	FALSE	asymmetrically-positioned	Promoter|Enhancer	chr1	77085328	77085328	chr1_76619780_76619960	NA	chr1_76619833_76620293,chr1_76619280_76619764
CPHS000050675	observed	chr1	76622377	76623412	FALSE	weakly-positioned	Enhancer	chr1	77088062	77088062	chr1_76622708_76622793,chr1_76622820_76623060,chr1_76623223_76623423,chr1_76623339_76623540	chr1_76622775_76623175	chr1_76622784_76623139,chr1_76623161_76623519,chr1_76622153_76622439
CPHS000050676	observed	chr1	76623740	76624217	FALSE	weakly-positioned	Enhancer	chr1	77089425	77089425	chr1_76623807_76623972	chr1_76623655_76624055	chr1_76623913_76624274
CPHS000050677	observed	chr1	76625040	76625295	FALSE	well-positioned	Promoter|Enhancer	chr1	77090725	77090725	chr1_76625046_76625260	NA	chr1_76624803_76625441
CPHS000050678	observed	chr1	76625579	76626723	FALSE	weakly-positioned	Enhancer	chr1	77091264	77091264	chr1_76625780_76625864,chr1_76625881_76625936,chr1_76625960_76626160,chr1_76626400_76626580	chr1_76625901_76626301	chr1_76625802_76626416,chr1_76626416_76626706,chr1_76625441_76625802
CPHS000050679	observed	chr1	76627892	76628336	FALSE	weakly-positioned	NA	chr1	77093577	77093577	chr1_76628000_76628222,chr1_76627840_76628080	NA	chr1_76627802_76628150
CPHS000050680	predicted	chr1	76629837	76630337	FALSE	weakly-positioned	TES	chr1	77095522	77095522	NA	chr1_76629667_76630067	NA
CPHS000050681	predicted	chr1	76630587	76631087	FALSE	weakly-positioned	TES	chr1	77096272	77096272	NA	NA	NA
CPHS000050682	observed	chr1	76632371	76633317	FALSE	asymmetrically-positioned	TES	chr1	77098056	77098056	chr1_76632620_76633062,chr1_76632220_76632480	chr1_76632872_76633272,chr1_76632190_76632590	chr1_76632778_76633136,chr1_76632137_76632706
CPHS000050683	observed	chr1	76633317	76633770	FALSE	weakly-positioned	TES	chr1	77099002	77099002	chr1_76633500_76633630,chr1_76633657_76633787	chr1_76633372_76633772	chr1_76633366_76633782
CPHS000050684	predicted	chr1	76633771	76634271	FALSE	asymmetrically-positioned	TES	chr1	77099456	77099456	chr1_76634040_76634402,chr1_76633657_76633787	chr1_76633372_76633772	chr1_76634140_76634499,chr1_76633366_76633782
CPHS000050685	observed	chr1	76635679	76636220	FALSE	weakly-positioned	Enhancer	chr1	77101364	77101364	chr1_76635847_76636080,chr1_76636200_76636392	chr1_76636033_76636433	chr1_76635617_76636225
CPHS000050686	observed	chr1	76637584	76637819	FALSE	well-positioned	NA	chr1	77103269	77103269	chr1_76637480_76637744	NA	chr1_76637491_76637864
CPHS000050687	observed	chr1	76638431	76638745	FALSE	asymmetrically-positioned	NA	chr1	77104116	77104116	NA	NA	NA
CPHS000050688	observed	chr1	76639321	76641038	FALSE	weakly-positioned	Promoter|Enhancer	chr1	77105006	77105006	chr1_76639447_76639780,chr1_76639800_76640060,chr1_76640198_76640380,chr1_76640320_76640574,chr1_76639260_76639480	NA	chr1_76639580_76639875,chr1_76639875_76640575,chr1_76640575_76640730,chr1_76640759_76641145,chr1_76639135_76639531
CPHS000050689	observed	chr1	76644140	76644694	FALSE	weakly-positioned	Promoter｜Enhancer	chr1	77109825	77109825	chr1_76644123_76644440	NA	chr1_76644152_76644382,chr1_76644685_76645180
CPHS000050690	observed	chr1	76651571	76651757	FALSE	well-positioned	NA	chr1	77117256	77117256	chr1_76651565_76651740	chr1_76651492_76651892	NA
CPHS000050691	predicted	chr1	76654758	76655258	FALSE	weakly-positioned	NA	chr1	77120443	77120443	chr1_76654680_76654980	NA	chr1_76654737_76655109
CPHS000050692	observed	chr1	76657332	76658154	FALSE	weakly-positioned	Enhancer	chr1	77123017	77123017	chr1_76657601_76657663,chr1_76657740_76657940	chr1_76657585_76657985	chr1_76657474_76657710
CPHS000050693	observed	chr1	76659087	76659903	FALSE	weakly-positioned	Enhancer	chr1	77124772	77124772	chr1_76659240_76659520,chr1_76659240_76659840,chr1_76659645_76659860	NA	chr1_76659548_76660067,chr1_76659046_76659548
CPHS000050694	observed	chr1	76661038	76661431	FALSE	weakly-positioned	NA	chr1	77126723	77126723	chr1_76661062_76661252,chr1_76661260_76661480	NA	chr1_76661023_76661501
CPHS000050695	observed	chr1	76661431	76662048	FALSE	weakly-positioned	NA	chr1	77127116	77127116	chr1_76661260_76661480	NA	chr1_76661023_76661501
CPHS000050696	predicted	chr1	76662549	76663049	FALSE	asymmetrically-positioned	NA	chr1	77128234	77128234	NA	NA	chr1_76662911_76663371
CPHS000050697	observed	chr1	76666075	76667024	FALSE	weakly-positioned	Enhancer	chr1	77131760	77131760	chr1_76666600_76666790,chr1_76666700_76666920	chr1_76666481_76666881	chr1_76666448_76667128,chr1_76665824_76666150
CPHS000050698	observed	chr1	76667836	76668453	FALSE	weakly-positioned	Enhancer	chr1	77133521	77133521	chr1_76667846_76667959,chr1_76667920_76668420,chr1_76668080_76668303	chr1_76668021_76668421	chr1_76667753_76668511
CPHS000050699	observed	chr1	76669181	76669431	FALSE	well-positioned	Promoter｜Enhancer	chr1	77134866	77134866	chr1_76669200_76669400	chr1_76669065_76669465	chr1_76669261_76669583
CPHS000050700	observed	chr1	76669905	76670141	FALSE	well-positioned	Enhancer	chr1	77135590	77135590	chr1_76670018_76670200,chr1_76669700_76669940	chr1_76669919_76670319	chr1_76669655_76670065
CPHS000050701	observed	chr1	76671965	76672701	FALSE	weakly-positioned	Enhancer	chr1	77137650	77137650	chr1_76672136_76672192	NA	chr1_76672199_76672416
CPHS000050702	observed	chr1	76673577	76674336	FALSE	weakly-positioned	Enhancer	chr1	77139262	77139262	chr1_76674012_76674224	chr1_76673924_76674324	chr1_76673776_76674551
CPHS000050703	observed	chr1	76674528	76675370	FALSE	weakly-positioned	Promoter｜Enhancer	chr1	77140213	77140213	chr1_76674587_76674899,chr1_76674814_76675020	chr1_76674486_76674886	chr1_76674756_76675331,chr1_76673776_76674551
CPHS000050704	predicted	chr1	76675371	76675871	FALSE	weakly-positioned	Promoter｜Enhancer	chr1	77141056	77141056	chr1_76675477_76675597	NA	NA
CPHS000050705	observed	chr1	76677468	76678556	FALSE	weakly-positioned	Enhancer	chr1	77143153	77143153	chr1_76677520_76677675,chr1_76677862_76678020	chr1_76677406_76677806	chr1_76677759_76678300,chr1_76677442_76677759
CPHS000050706	predicted	chr1	76678807	76679307	FALSE	weakly-positioned	Enhancer	chr1	77144492	77144492	NA	NA	chr1_76678892_76679272
CPHS000050707	observed	chr1	76679416	76680382	FALSE	weakly-positioned	Enhancer	chr1	77145101	77145101	chr1_76679760_76679791,chr1_76680034_76680096	chr1_76679541_76679941	chr1_76679697_76679998,chr1_76679998_76680210
CPHS000050708	observed	chr1	76680382	76680547	FALSE	well-positioned	Enhancer	chr1	77146067	77146067	NA	NA	NA
CPHS000050709	observed	chr1	76680547	76681196	FALSE	weakly-positioned	Enhancer	chr1	77146232	77146232	chr1_76680660_76680950	chr1_76680593_76680993	chr1_76680577_76680967
CPHS000050710	observed	chr1	76682004	76682955	FALSE	weakly-positioned	Enhancer	chr1	77147689	77147689	chr1_76682280_76682427,chr1_76682880_76683030	chr1_76682144_76682544,chr1_76682745_76683145	chr1_76682189_76682644,chr1_76681708_76682031
CPHS000050711	predicted	chr1	76683456	76683956	FALSE	asymmetrically-positioned	NA	chr1	77149141	77149141	NA	NA	NA
CPHS000050712	observed	chr1	76684077	76684427	FALSE	weakly-positioned	NA	chr1	77149762	77149762	NA	NA	chr1_76684101_76684334
CPHS000050713	predicted	chr1	76685178	76685678	FALSE	weakly-positioned	NA	chr1	77150863	77150863	chr1_76685179_76685345	NA	NA
CPHS000050714	observed	chr1	76686967	76688464	FALSE	weakly-positioned	Enhancer	chr1	77152652	77152652	chr1_76687125_76687229,chr1_76687380_76687600,chr1_76687545_76687860,chr1_76687930_76688003,chr1_76687991_76688271,chr1_76688376_76688460	chr1_76687509_76687909	chr1_76687169_76687980,chr1_76687980_76688517,chr1_76686916_76687153
CPHS000050715	observed	chr1	76690238	76691413	FALSE	weakly-positioned	Enhancer	chr1	77155923	77155923	chr1_76690880_76691080	chr1_76691025_76691425	chr1_76690651_76691263,chr1_76689718_76690271
CPHS000050716	observed	chr1	76691799	76692025	FALSE	well-positioned	Enhancer	chr1	77157484	77157484	NA	NA	chr1_76691688_76692007
CPHS000050717	observed	chr1	76692059	76692296	FALSE	well-positioned	Enhancer	chr1	77157744	77157744	chr1_76692100_76692280	NA	chr1_76692062_76692325
CPHS000050718	observed	chr1	76692924	76693168	FALSE	well-positioned	Enhancer	chr1	77158609	77158609	NA	chr1_76692815_76693215	chr1_76692879_76693069
CPHS000050719	observed	chr1	76694237	76694645	FALSE	asymmetrically-positioned	NA	chr1	77159922	77159922	NA	NA	chr1_76694236_76694766
CPHS000050720	observed	chr1	76699692	76700988	FALSE	asymmetrically-positioned	Promoter	chr1	77165377	77165377	chr1_76699720_76699900,chr1_76699911_76700107	NA	chr1_76699732_76699977
CPHS000050721	predicted	chr1	76704489	76704989	FALSE	weakly-positioned	Enhancer	chr1	77170174	77170174	chr1_76704520_76704713	NA	NA
CPHS000050722	observed	chr1	76705621	76705863	FALSE	well-positioned	Promoter｜Enhancer	chr1	77171306	77171306	chr1_76705660_76705860	NA	chr1_76705632_76705995
CPHS000050723	observed	chr1	76713214	76714036	FALSE	weakly-positioned	Enhancer	chr1	77178899	77178899	chr1_76713606_76713880	NA	chr1_76713159_76714201
CPHS000050724	observed	chr1	76720608	76720760	FALSE	well-positioned	Promoter|Enhancer	chr1	77186293	77186293	chr1_76720660_76720840,chr1_76720603_76720666	chr1_76720501_76720901	NA
CPHS000050725	observed	chr1	76722506	76723104	FALSE	weakly-positioned	Promoter|Enhancer	chr1	77188191	77188191	NA	NA	chr1_76722173_76722612
CPHS000050726	observed	chr1	76724031	76724287	FALSE	well-positioned	NA	chr1	77189716	77189716	chr1_76724060_76724240	NA	NA
CPHS000050727	predicted	chr1	76724788	76725538	FALSE	weakly-positioned	Enhancer	chr1	77190473	77190473	NA	NA	chr1_76725120_76725461,chr1_76725461_76725790,chr1_76724729_76725120
CPHS000050728	observed	chr1	76725566	76726832	FALSE	weakly-positioned	Enhancer	chr1	77191251	77191251	chr1_76725600_76726100,chr1_76726080_76726200,chr1_76726287_76726526,chr1_76726426_76726648	chr1_76725628_76726028,chr1_76726283_76726683	chr1_76725790_76725987,chr1_76726030_76726589,chr1_76726589_76726883,chr1_76725461_76725790
CPHS000050729	observed	chr1	76727568	76727919	FALSE	asymmetrically-positioned	Enhancer	chr1	77193253	77193253	chr1_76727654_76727880	chr1_76727563_76727963	chr1_76727309_76727953
CPHS000050730	observed	chr1	76729085	76729552	FALSE	weakly-positioned	Promoter|Enhancer	chr1	77194770	77194770	chr1_76729224_76729384	NA	chr1_76729187_76729560
CPHS000050731	observed	chr1	76730042	76730544	FALSE	weakly-positioned	NA	chr1	77195727	77195727	chr1_76730180_76730484	NA	chr1_76730414_76730677,chr1_76730037_76730414
CPHS000050732	observed	chr1	76738118	76739018	FALSE	weakly-positioned	NA	chr1	77203803	77203803	chr1_76738420_76738660	chr1_76738247_76738647	chr1_76738275_76738736
CPHS000050733	predicted	chr1	76741269	76741769	FALSE	weakly-positioned	CTCF｜Promoter	chr1	77206954	77206954	chr1_76741320_76741553	chr1_76740890_76741290	NA
CPHS000050734	observed	chr1	76746187	76746840	FALSE	weakly-positioned	Promoter|Enhancer	chr1	77211872	77211872	chr1_76746260_76746460,chr1_76746560_76746760	chr1_76746445_76746845	chr1_76746535_76746893,chr1_76746112_76746535
CPHS000050735	predicted	chr1	76748841	76749341	FALSE	weakly-positioned	Promoter|Enhancer	chr1	77214526	77214526	NA	NA	chr1_76748766_76749261
CPHS000050736	predicted	chr1	76750591	76751091	FALSE	asymmetrically-positioned	Promoter|Enhancer	chr1	77216276	77216276	NA	chr1_76750972_76751372	NA
CPHS000050737	observed	chr1	76751225	76751421	FALSE	well-positioned	Promoter|Enhancer	chr1	77216910	77216910	NA	chr1_76750972_76751372	chr1_76751108_76751529
CPHS000050738	predicted	chr1	76751922	76752422	FALSE	weakly-positioned	Promoter|Enhancer	chr1	77217607	77217607	chr1_76751860_76752160	NA	chr1_76752318_76752600,chr1_76751558_76752318
CPHS000050739	observed	chr1	76752845	76753394	FALSE	asymmetrically-positioned	Promoter|Enhancer	chr1	77218530	77218530	chr1_76753020_76753280,chr1_76752820_76753060	NA	chr1_76752782_76753416
CPHS000050740	observed	chr1	76754532	76755366	FALSE	weakly-positioned	Promoter|Enhancer	chr1	77220217	77220217	chr1_76754640_76755000,chr1_76755148_76755400	chr1_76755218_76755618	chr1_76754488_76755106
CPHS000050741	predicted	chr1	76757867	76758367	FALSE	weakly-positioned	NA	chr1	77223552	77223552	chr1_76757800_76757980	NA	chr1_76757562_76758130
CPHS000050742	observed	chr1	76759175	76759814	FALSE	weakly-positioned	Enhancer	chr1	77224860	77224860	chr1_76759220_76759440,chr1_76759351_76759476,chr1_76759500_76759660,chr1_76759780_76759826	NA	chr1_76759650_76760701,chr1_76758895_76759216
CPHS000050743	observed	chr1	76759814	76760806	FALSE	weakly-positioned	Enhancer	chr1	77225499	77225499	chr1_76760040_76760260,chr1_76760468_76760600,chr1_76759780_76759826	chr1_76759857_76760257	chr1_76759650_76760701
CPHS000050744	predicted	chr1	76762057	76762807	FALSE	weakly-positioned	Promoter|Enhancer	chr1	77227742	77227742	NA	chr1_76762418_76762818	chr1_76762326_76762626,chr1_76762009_76762326
CPHS000050745	observed	chr1	76763710	76764222	FALSE	weakly-positioned	Enhancer	chr1	77229395	77229395	chr1_76763799_76764010,chr1_76763856_76764212,chr1_76763480_76763720	chr1_76763759_76764159	chr1_76763297_76764335
CPHS000050746	observed	chr1	76764485	76765670	FALSE	weakly-positioned	Promoter｜Enhancer	chr1	77230170	77230170	chr1_76764576_76764780,chr1_76764796_76765010,chr1_76765060_76765353,chr1_76765260_76765605	chr1_76764489_76764889,chr1_76764921_76765321,chr1_76765403_76765803	chr1_76764430_76765625
CPHS000050747	observed	chr1	76765867	76766124	FALSE	well-positioned	Promoter｜Enhancer	chr1	77231552	77231552	NA	NA	chr1_76765960_76766302
CPHS000050748	observed	chr1	76766477	76766687	FALSE	well-positioned	Enhancer	chr1	77232162	77232162	chr1_76766480_76766660	NA	chr1_76766426_76766765
CPHS000050749	observed	chr1	76768358	76768492	FALSE	well-positioned	NA	chr1	77234043	77234043	chr1_76768425_76768493	NA	NA
CPHS000050750	observed	chr1	76770800	76771533	FALSE	weakly-positioned	Enhancer	chr1	77236485	77236485	chr1_76770991_76771063,chr1_76771060_76771320,chr1_76771131_76771314	chr1_76771053_76771453,chr1_76771485_76771885	chr1_76770835_76771563,chr1_76770502_76770832
CPHS000050751	observed	chr1	76772395	76772635	FALSE	well-positioned	CTCF｜Enhancer	chr1	77238080	77238080	chr1_76772140_76772460	NA	chr1_76772447_76772760,chr1_76772069_76772447
CPHS000050752	predicted	chr1	76774386	76774886	FALSE	weakly-positioned	NA	chr1	77240071	77240071	chr1_76774574_76774708	NA	NA
CPHS000050753	observed	chr1	76777509	76778217	FALSE	weakly-positioned	TSS｜Enhancer	chr1	77243194	77243194	chr1_76777880_76778200	chr1_76777655_76778055	chr1_76777588_76778380
CPHS000050754	observed	chr1	76778517	76778692	FALSE	well-positioned	TSS｜Enhancer	chr1	77244202	77244202	NA	chr1_76778569_76778969	chr1_76778389_76778827
CPHS000050755	observed	chr1	76779309	76779860	FALSE	weakly-positioned	TSS｜Enhancer	chr1	77244994	77244994	chr1_76779366_76779475	chr1_76779201_76779601	chr1_76779610_76779812,chr1_76779812_76780061,chr1_76779174_76779610
CPHS000050756	observed	chr1	76781590	76782385	FALSE	weakly-positioned	Promoter｜Enhancer	chr1	77247275	77247275	chr1_76781600_76781780,chr1_76781800_76781900,chr1_76781980_76782180	chr1_76781813_76782213	chr1_76781873_76782261,chr1_76781475_76781873
CPHS000050757	observed	chr1	76782385	76783624	FALSE	weakly-positioned	Promoter	chr1	77248070	77248070	chr1_76782534_76782708,chr1_76782873_76783080,chr1_76783040_76783260	chr1_76782781_76783181	chr1_76782530_76783339
CPHS000050758	predicted	chr1	76784125	76784625	FALSE	weakly-positioned	NA	chr1	77249810	77249810	chr1_76784318_76784480	NA	chr1_76784091_76784577
CPHS000050759	observed	chr1	76785713	76786968	FALSE	weakly-positioned	Promoter|Enhancer	chr1	77251398	77251398	chr1_76786180_76786215,chr1_76786319_76786520,chr1_76786580_76786840	chr1_76786186_76786586	chr1_76785950_76787134
CPHS000050760	observed	chr1	76787611	76787804	FALSE	well-positioned	Promoter	chr1	77253296	77253296	NA	NA	chr1_76787509_76787888
CPHS000050761	observed	chr1	76788714	76789182	FALSE	weakly-positioned	NA	chr1	77254399	77254399	chr1_76789000_76789180	NA	NA
CPHS000050762	predicted	chr1	76791433	76792183	FALSE	weakly-positioned	NA	chr1	77257118	77257118	NA	NA	chr1_76791917_76792138
CPHS000050763	observed	chr1	76793273	76794178	FALSE	asymmetrically-positioned	Promoter|Enhancer	chr1	77258958	77258958	chr1_76793745_76793960,chr1_76793827_76794120,chr1_76794123_76794249	NA	chr1_76793703_76794015,chr1_76793170_76793703
CPHS000050764	observed	chr1	76797678	76798172	FALSE	weakly-positioned	NA	chr1	77263363	77263363	chr1_76797600_76797860	chr1_76797767_76798167	chr1_76797232_76798162
CPHS000050765	observed	chr1	76798727	76798867	FALSE	well-positioned	Promoter	chr1	77264412	77264412	chr1_76798704_76798859	NA	chr1_76798417_76799024
CPHS000050766	observed	chr1	76799174	76799362	FALSE	well-positioned	Enhancer	chr1	77264859	77264859	chr1_76799180_76799380	chr1_76799048_76799448	chr1_76799024_76799454
CPHS000050767	observed	chr1	76799753	76800328	FALSE	weakly-positioned	Enhancer	chr1	77265438	77265438	chr1_76799836_76800020,chr1_76799700_76799759	chr1_76799712_76800112	chr1_76799598_76800315
CPHS000050768	predicted	chr1	76800329	76800829	FALSE	weakly-positioned	Enhancer	chr1	77266014	77266014	NA	NA	chr1_76800335_76800800
CPHS000050769	predicted	chr1	76801079	76801829	FALSE	weakly-positioned	Promoter|Enhancer	chr1	77266764	77266764	chr1_76801571_76801920	NA	chr1_76801425_76801592,chr1_76801592_76801982,chr1_76800949_76801337
CPHS000050770	observed	chr1	76807089	76807266	FALSE	well-positioned	NA	chr1	77272774	77272774	chr1_76807143_76807287	NA	chr1_76806974_76807540
CPHS000050771	observed	chr1	76807455	76807849	FALSE	weakly-positioned	NA	chr1	77273140	77273140	NA	NA	chr1_76807540_76807778,chr1_76807839_76808194,chr1_76806974_76807540
CPHS000050772	observed	chr1	76807862	76808614	FALSE	weakly-positioned	Enhancer	chr1	77273547	77273547	chr1_76807960_76808140,chr1_76808220_76808520	NA	chr1_76807839_76808194
CPHS000050773	observed	chr1	76812648	76812836	FALSE	well-positioned	Promoter	chr1	77278333	77278333	chr1_76812527_76812680	NA	chr1_76812415_76812876
CPHS000050774	observed	chr1	76816196	76816644	FALSE	weakly-positioned	NA	chr1	77281881	77281881	NA	NA	chr1_76816516_76816830
CPHS000050775	observed	chr1	76819800	76820613	FALSE	asymmetrically-positioned	Enhancer	chr1	77285485	77285485	chr1_76820060_76820280,chr1_76820120_76820500	NA	chr1_76819803_76820629
CPHS000050776	observed	chr1	76823951	76824300	FALSE	asymmetrically-positioned	NA	chr1	77289636	77289636	chr1_76824220_76824397,chr1_76823940_76824120	chr1_76824091_76824491	chr1_76824226_76824582,chr1_76823832_76824225
CPHS000050777	predicted	chr1	76824301	76824623	FALSE	asymmetrically-positioned	Enhancer	chr1	77289986	77289986	chr1_76824580_76824826,chr1_76824220_76824397	chr1_76824513_76824913,chr1_76824091_76824491	chr1_76824226_76824582
CPHS000050778	observed	chr1	76824624	76824766	FALSE	well-positioned	Enhancer	chr1	77290309	77290309	chr1_76824580_76824826	chr1_76824513_76824913	chr1_76824650_76824999
CPHS000050779	observed	chr1	76826030	76826936	FALSE	weakly-positioned	Enhancer	chr1	77291715	77291715	chr1_76826196_76826380,chr1_76826360_76826381,chr1_76826398_76826440,chr1_76826520_76826760,chr1_76826760_76826960	chr1_76826054_76826454	chr1_76826539_76826928,chr1_76825961_76826539
CPHS000050780	predicted	chr1	76827187	76827687	FALSE	asymmetrically-positioned	Enhancer	chr1	77292872	77292872	chr1_76827187_76827356	NA	chr1_76827102_76827698
CPHS000050781	observed	chr1	76828734	76829647	FALSE	weakly-positioned	Enhancer	chr1	77294419	77294419	chr1_76829056_76829300	chr1_76829335_76829735	chr1_76828817_76829196
CPHS000050782	observed	chr1	76830006	76830936	FALSE	weakly-positioned	Enhancer	chr1	77295691	77295691	chr1_76830050_76830180,chr1_76830155_76830283,chr1_76830458_76830660,chr1_76830630_76830799	chr1_76830315_76830715	chr1_76830339_76830888,chr1_76829956_76830339
CPHS000050783	observed	chr1	76831532	76831920	FALSE	weakly-positioned	Enhancer	chr1	77297217	77297217	chr1_76831865_76831931	NA	chr1_76831553_76832132
CPHS000050784	observed	chr1	76832502	76832927	FALSE	asymmetrically-positioned	Promoter｜Enhancer	chr1	77298187	77298187	chr1_76832583_76832820	chr1_76832504_76832904	chr1_76832926_76833799,chr1_76832466_76832921
CPHS000050785	observed	chr1	76833174	76833740	FALSE	weakly-positioned	Promoter｜Enhancer	chr1	77298859	77298859	chr1_76833260_76833440	chr1_76833170_76833570	chr1_76832926_76833799
CPHS000050786	observed	chr1	76833740	76834148	FALSE	weakly-positioned	Enhancer	chr1	77299425	77299425	chr1_76833922_76834180	NA	chr1_76833834_76834322,chr1_76832926_76833799
CPHS000050787	predicted	chr1	76834399	76834899	FALSE	weakly-positioned	Enhancer	chr1	77300084	77300084	chr1_76834760_76834960,chr1_76834323_76834600	NA	chr1_76834785_76835164,chr1_76834322_76834783
CPHS000050788	observed	chr1	76835028	76836202	FALSE	weakly-positioned	Enhancer	chr1	77300713	77300713	chr1_76835300_76835482,chr1_76835960_76836140	chr1_76835211_76835611	chr1_76835164_76835755,chr1_76835755_76836195,chr1_76834785_76835164
CPHS000050789	predicted	chr1	76837203	76837703	FALSE	weakly-positioned	NA	chr1	77302888	77302888	chr1_76837200_76837360	NA	chr1_76837066_76837242
CPHS000050790	observed	chr1	76840304	76840785	FALSE	asymmetrically-positioned	NA	chr1	77305989	77305989	chr1_76840436_76840640	NA	chr1_76840400_76840881
CPHS000050791	predicted	chr1	76840786	76841286	FALSE	weakly-positioned	NA	chr1	77306471	77306471	NA	NA	chr1_76840961_76841483,chr1_76840400_76840881
CPHS000050792	observed	chr1	76841539	76842048	FALSE	weakly-positioned	Promoter|Enhancer	chr1	77307224	77307224	chr1_76841571_76841760,chr1_76841680_76841840	chr1_76841722_76842122	chr1_76841931_76842221,chr1_76841483_76841931
CPHS000050793	observed	chr1	76843279	76843639	FALSE	weakly-positioned	NA	chr1	77308964	77308964	NA	NA	NA
CPHS000050794	observed	chr1	76843858	76844441	FALSE	weakly-positioned	Promoter｜Enhancer	chr1	77309543	77309543	chr1_76843914_76844120,chr1_76844140_76844359	chr1_76844078_76844478	chr1_76844124_76844532,chr1_76843835_76844124
CPHS000050795	observed	chr1	76844594	76845000	FALSE	asymmetrically-positioned	Promoter	chr1	77310279	77310279	chr1_76844620_76844940	NA	chr1_76844597_76844917
CPHS000050796	observed	chr1	76845755	76846031	FALSE	well-positioned	NA	chr1	77311440	77311440	chr1_76845797_76845965	NA	chr1_76845666_76846085
CPHS000050797	observed	chr1	76849163	76849371	FALSE	well-positioned	NA	chr1	77314848	77314848	chr1_76849168_76849328	NA	chr1_76849271_76849561
CPHS000050798	predicted	chr1	76850872	76851372	FALSE	weakly-positioned	NA	chr1	77316557	77316557	NA	NA	NA
CPHS000050799	observed	chr1	76854030	76854965	FALSE	weakly-positioned	Enhancer	chr1	77319715	77319715	chr1_76854340_76854600	NA	chr1_76854107_76854989,chr1_76853616_76854107
CPHS000050800	observed	chr1	76855886	76856493	FALSE	weakly-positioned	Enhancer	chr1	77321571	77321571	chr1_76856200_76856440	chr1_76856158_76856558,chr1_76855593_76855993	chr1_76855980_76856528,chr1_76855636_76855980
CPHS000050801	observed	chr1	76856517	76856739	FALSE	well-positioned	Enhancer	chr1	77322202	77322202	NA	chr1_76856158_76856558	chr1_76856528_76856759,chr1_76855980_76856528
CPHS000050802	observed	chr1	76856745	76857056	FALSE	asymmetrically-positioned	Enhancer	chr1	77322430	77322430	NA	NA	chr1_76856787_76856949,chr1_76856949_76857546,chr1_76856528_76856759
CPHS000050803	observed	chr1	76857056	76857791	FALSE	weakly-positioned	Enhancer	chr1	77322741	77322741	chr1_76857240_76857404	chr1_76857107_76857507	chr1_76856949_76857546
CPHS000050804	observed	chr1	76857887	76858577	FALSE	weakly-positioned	Enhancer	chr1	77323572	77323572	chr1_76858084_76858340,chr1_76858340_76858595	chr1_76858008_76858408	chr1_76857949_76858667
CPHS000050805	observed	chr1	76859149	76860082	FALSE	weakly-positioned	NA	chr1	77324834	77324834	NA	NA	chr1_76859677_76859939,chr1_76858837_76859354
CPHS000050806	observed	chr1	76860293	76860494	FALSE	well-positioned	NA	chr1	77325978	77325978	NA	NA	chr1_76860096_76860622
CPHS000050807	observed	chr1	76862187	76863371	FALSE	weakly-positioned	Promoter|Enhancer	chr1	77327872	77327872	chr1_76862560_76862747	chr1_76862469_76862869	chr1_76862219_76862965,chr1_76862965_76863182,chr1_76863182_76863415
CPHS000050808	observed	chr1	76865404	76866498	FALSE	weakly-positioned	TSS｜Enhancer	chr1	77331089	77331089	chr1_76865505_76865940,chr1_76865794_76866058,chr1_76865980_76866220,chr1_76866240_76866449	chr1_76865967_76866367	chr1_76866190_76866556,chr1_76865357_76866190
CPHS000050809	observed	chr1	76867282	76867653	FALSE	well-positioned	CTCF｜TSS｜Enhancer	chr1	77332967	77332967	chr1_76867340_76867540,chr1_76867481_76867720,chr1_76867100_76867380,chr1_76867251_76867318	chr1_76867604_76868004	chr1_76867082_76867685
CPHS000050810	observed	chr1	76867653	76868058	FALSE	asymmetrically-positioned	CTCF｜TSS｜Enhancer	chr1	77333338	77333338	chr1_76867725_76867980,chr1_76867984_76868200,chr1_76867481_76867720	chr1_76867604_76868004	chr1_76867685_76868038,chr1_76868038_76868896,chr1_76867082_76867685
CPHS000050811	observed	chr1	76868058	76868940	FALSE	asymmetrically-positioned	CTCF｜TSS｜Enhancer	chr1	77333743	77333743	chr1_76868180_76868410,chr1_76868437_76868621,chr1_76868720_76868900,chr1_76867984_76868200	chr1_76868086_76868486,chr1_76868544_76868944	chr1_76868896_76869466,chr1_76868038_76868896
CPHS000050812	observed	chr1	76868940	76869392	FALSE	weakly-positioned	CTCF｜TSS｜Enhancer	chr1	77334625	77334625	chr1_76869018_76869281,chr1_76869040_76869460	chr1_76868945_76869345,chr1_76868544_76868944	chr1_76868896_76869466
CPHS000050813	observed	chr1	76870080	76870377	FALSE	well-positioned	Promoter｜Enhancer	chr1	77335765	77335765	chr1_76870120_76870320	chr1_76870039_76870439	chr1_76869868_76870477
CPHS000050814	observed	chr1	76871378	76872402	FALSE	weakly-positioned	Promoter｜Enhancer	chr1	77337063	77337063	chr1_76871600_76871800,chr1_76871820_76872040,chr1_76872140_76872360	chr1_76871465_76871865	chr1_76872016_76872484,chr1_76871190_76872016
CPHS000050815	observed	chr1	76875568	76875836	FALSE	asymmetrically-positioned	Enhancer	chr1	77341253	77341253	chr1_76875510_76875642	NA	chr1_76875486_76875747
CPHS000050816	observed	chr1	76876140	76876382	FALSE	well-positioned	Enhancer	chr1	77341825	77341825	NA	NA	NA
CPHS000050817	observed	chr1	76876675	76877512	FALSE	weakly-positioned	Enhancer	chr1	77342360	77342360	chr1_76876800_76876958,chr1_76877106_76877280	chr1_76877098_76877498	chr1_76877058_76877269
CPHS000050818	observed	chr1	76878962	76879469	FALSE	weakly-positioned	Enhancer	chr1	77344647	77344647	chr1_76879100_76879320	chr1_76878993_76879393	NA
CPHS000050819	observed	chr1	76879588	76879725	FALSE	well-positioned	Enhancer	chr1	77345273	77345273	NA	NA	NA
CPHS000050820	observed	chr1	76880554	76882649	FALSE	weakly-positioned	Enhancer	chr1	77346239	77346239	chr1_76880602_76880840,chr1_76881081_76881161,chr1_76881840_76882033	chr1_76881727_76882127,chr1_76880500_76880900	chr1_76880983_76881242,chr1_76881616_76882093,chr1_76880491_76880983
CPHS000050821	observed	chr1	76882841	76883116	FALSE	well-positioned	Enhancer	chr1	77348526	77348526	NA	NA	chr1_76882754_76883118
CPHS000050822	predicted	chr1	76883367	76883867	FALSE	weakly-positioned	Enhancer	chr1	77349052	77349052	NA	NA	chr1_76883860_76884241
CPHS000050823	predicted	chr1	76884117	76884617	FALSE	asymmetrically-positioned	Enhancer	chr1	77349802	77349802	NA	NA	chr1_76883860_76884241
CPHS000050824	predicted	chr1	76887867	76888367	FALSE	weakly-positioned	NA	chr1	77353552	77353552	NA	NA	NA
CPHS000050825	predicted	chr1	76890117	76890617	FALSE	asymmetrically-positioned	NA	chr1	77355802	77355802	chr1_76890127_76890260	NA	chr1_76890273_76890595,chr1_76889936_76890260
CPHS000050826	observed	chr1	76891678	76893277	FALSE	weakly-positioned	Enhancer	chr1	77357363	77357363	chr1_76891980_76892240,chr1_76892280_76892486,chr1_76892820_76893000	chr1_76891948_76892348,chr1_76892724_76893124	chr1_76891901_76892356,chr1_76892356_76892657,chr1_76892657_76893135,chr1_76893135_76893334,chr1_76891673_76891901
CPHS000050827	observed	chr1	76893725	76894732	FALSE	weakly-positioned	Enhancer	chr1	77359410	77359410	chr1_76894280_76894592	chr1_76894101_76894501	chr1_76894231_76894674,chr1_76894683_76895038
CPHS000050828	predicted	chr1	76896233	76896733	FALSE	weakly-positioned	Enhancer	chr1	77361918	77361918	NA	NA	NA
CPHS000050829	observed	chr1	76900899	76901673	FALSE	weakly-positioned	CTCF｜Promoter	chr1	77366584	77366584	chr1_76900908_76901120,chr1_76901045_76901160,chr1_76901278_76901460	chr1_76901164_76901564	chr1_76900901_76901044,chr1_76901069_76901712
CPHS000050830	predicted	chr1	76903674	76904174	FALSE	weakly-positioned	Enhancer	chr1	77369359	77369359	chr1_76903895_76904080,chr1_76904090_76904300	chr1_76904027_76904427,chr1_76903578_76903978	chr1_76904129_76904469
CPHS000050831	observed	chr1	76906128	76906592	FALSE	weakly-positioned	Promoter｜Enhancer	chr1	77371813	77371813	chr1_76906297_76906475,chr1_76905960_76906253	chr1_76906174_76906574	chr1_76906068_76906637
CPHS000050832	observed	chr1	76906637	76907857	FALSE	weakly-positioned	Enhancer	chr1	77372322	77372322	chr1_76906740_76907020	chr1_76906667_76907067,chr1_76907325_76907725	chr1_76906637_76907238,chr1_76907238_76907417,chr1_76907417_76907847
CPHS000050833	observed	chr1	76908359	76908839	FALSE	weakly-positioned	Promoter｜Enhancer	chr1	77374044	77374044	chr1_76908520_76908816,chr1_76908340_76908640	NA	chr1_76908223_76908939
CPHS000050834	observed	chr1	76910616	76911078	FALSE	weakly-positioned	NA	chr1	77376301	77376301	NA	NA	NA
CPHS000050835	observed	chr1	76918184	76918908	FALSE	weakly-positioned	Enhancer	chr1	77383869	77383869	chr1_76918220_76918400,chr1_76918680_76918920	chr1_76918824_76919224,chr1_76918177_76918577	chr1_76918670_76918933,chr1_76917860_76918353
CPHS000050836	observed	chr1	76918908	76920234	FALSE	weakly-positioned	Enhancer	chr1	77384593	77384593	chr1_76919049_76919320,chr1_76919204_76919444,chr1_76919360_76919660,chr1_76919632_76919777,chr1_76920181_76920420,chr1_76918680_76918920	chr1_76919982_76920382,chr1_76918824_76919224	chr1_76918933_76919655,chr1_76919717_76920170,chr1_76918670_76918933
CPHS000050837	observed	chr1	76920527	76920744	FALSE	well-positioned	Enhancer	chr1	77386212	77386212	NA	NA	chr1_76920413_76920910
CPHS000050838	observed	chr1	76920830	76921064	FALSE	well-positioned	Enhancer	chr1	77386515	77386515	NA	NA	chr1_76920910_76921446,chr1_76920413_76920910
CPHS000050839	observed	chr1	76921560	76922038	FALSE	weakly-positioned	Enhancer	chr1	77387245	77387245	chr1_76921640_76921840	chr1_76921578_76921978	chr1_76921446_76922188
CPHS000050840	observed	chr1	76924016	76924343	FALSE	asymmetrically-positioned	Promoter|Enhancer	chr1	77389701	77389701	NA	chr1_76923846_76924246	chr1_76924266_76924468
CPHS000050841	observed	chr1	76925069	76925403	FALSE	asymmetrically-positioned	Enhancer	chr1	77390754	77390754	NA	NA	chr1_76925008_76925311
CPHS000050842	observed	chr1	76925871	76926105	FALSE	well-positioned	Enhancer	chr1	77391556	77391556	chr1_76925920_76926117	chr1_76925808_76926208	chr1_76925830_76926317
CPHS000050843	observed	chr1	76926173	76926418	FALSE	well-positioned	NA	chr1	77391858	77391858	NA	chr1_76925808_76926208	chr1_76925830_76926317
CPHS000050844	observed	chr1	76927340	76927587	FALSE	well-positioned	Enhancer	chr1	77393025	77393025	chr1_76927445_76927532	NA	chr1_76927320_76927643
CPHS000050845	observed	chr1	76927658	76928370	FALSE	weakly-positioned	Enhancer	chr1	77393343	77393343	chr1_76928012_76928100	NA	chr1_76927643_76928018
CPHS000050846	observed	chr1	76928370	76929063	FALSE	asymmetrically-positioned	Enhancer	chr1	77394055	77394055	chr1_76928600_76928820	NA	chr1_76928426_76929037
CPHS000050847	predicted	chr1	76930814	76931314	FALSE	weakly-positioned	Enhancer	chr1	77396499	77396499	chr1_76930880_76931060	NA	chr1_76930815_76931357
CPHS000050848	observed	chr1	76932608	76932995	FALSE	asymmetrically-positioned	Enhancer	chr1	77398293	77398293	NA	NA	chr1_76932589_76932772
CPHS000050849	observed	chr1	76933138	76934827	FALSE	weakly-positioned	Promoter｜Enhancer	chr1	77398823	77398823	chr1_76933260_76933460,chr1_76933500_76933560,chr1_76933580_76933720,chr1_76933700_76933791,chr1_76933840_76934026,chr1_76934020_76934280,chr1_76934147_76934429,chr1_76934460_76934760	chr1_76933476_76933876,chr1_76933930_76934330	chr1_76933188_76933559,chr1_76933569_76934213,chr1_76934213_76934796
CPHS000050850	observed	chr1	76936736	76937242	FALSE	weakly-positioned	Promoter|Enhancer	chr1	77402421	77402421	chr1_76936800_76936980	NA	chr1_76936464_76937202
CPHS000050851	observed	chr1	76937506	76937793	FALSE	well-positioned	Enhancer	chr1	77403191	77403191	chr1_76937520_76937740	NA	chr1_76937719_76938071,chr1_76937471_76937719
CPHS000050852	observed	chr1	76938160	76938896	FALSE	weakly-positioned	Promoter｜Enhancer	chr1	77403845	77403845	chr1_76938427_76938700	chr1_76938334_76938734	chr1_76938071_76938887
CPHS000050853	observed	chr1	76938896	76940137	FALSE	weakly-positioned	Promoter｜Enhancer	chr1	77404581	77404581	chr1_76939080_76939280,chr1_76939200_76939400,chr1_76939580_76939638,chr1_76939839_76939928	chr1_76939076_76939476,chr1_76939825_76940225	chr1_76938934_76939645,chr1_76939645_76940153
CPHS000050854	observed	chr1	76940351	76941324	FALSE	weakly-positioned	Enhancer	chr1	77406036	77406036	chr1_76940620_76940920,chr1_76941040_76941239	chr1_76940602_76941002	chr1_76940359_76941055,chr1_76941055_76941407,chr1_76940153_76940359
CPHS000050855	observed	chr1	76941646	76941773	FALSE	well-positioned	Enhancer	chr1	77407331	77407331	chr1_76941546_76941660	NA	chr1_76941566_76941995
CPHS000050856	observed	chr1	76942399	76943153	FALSE	weakly-positioned	Enhancer	chr1	77408084	77408084	chr1_76942660_76942847	chr1_76942566_76942966	chr1_76942269_76943018
CPHS000050857	observed	chr1	76943987	76944537	FALSE	weakly-positioned	Enhancer	chr1	77409672	77409672	chr1_76944220_76944440	NA	chr1_76944524_76944875,chr1_76943830_76944524
CPHS000050858	observed	chr1	76944537	76945292	FALSE	weakly-positioned	Enhancer	chr1	77410222	77410222	chr1_76944700_76944920,chr1_76945060_76945248	chr1_76944923_76945323	chr1_76944884_76945473,chr1_76944524_76944875
CPHS000050859	observed	chr1	76945704	76945999	FALSE	asymmetrically-positioned	Enhancer	chr1	77411389	77411389	chr1_76945699_76945880	NA	chr1_76945509_76945898
CPHS000050860	observed	chr1	76947553	76947958	FALSE	weakly-positioned	NA	chr1	77413238	77413238	chr1_76947872_76947974	chr1_76947510_76947910	chr1_76947935_76948758
CPHS000050861	observed	chr1	76947958	76948468	FALSE	weakly-positioned	Enhancer	chr1	77413643	77413643	chr1_76947872_76947974	NA	chr1_76947935_76948758
CPHS000050862	predicted	chr1	76948469	76948613	FALSE	well-positioned	Enhancer	chr1	77414154	77414154	NA	chr1_76948549_76948949	chr1_76947935_76948758
CPHS000050863	observed	chr1	76948614	76949266	FALSE	weakly-positioned	Enhancer	chr1	77414299	77414299	chr1_76948920_76949160	chr1_76948549_76948949	chr1_76948763_76949265,chr1_76947935_76948758
CPHS000050864	observed	chr1	76949266	76950359	FALSE	weakly-positioned	Enhancer	chr1	77414951	77414951	chr1_76949598_76949780,chr1_76949768_76949992,chr1_76950000_76950193	chr1_76949469_76949869	chr1_76949267_76950251,chr1_76950260_76950688
CPHS000050865	observed	chr1	76950359	76951621	FALSE	weakly-positioned	Enhancer	chr1	77416044	77416044	chr1_76950416_76950600,chr1_76950987_76951160,chr1_76951140_76951220,chr1_76951252_76951440	chr1_76951152_76951552	chr1_76950688_76951073,chr1_76951073_76951621,chr1_76950260_76950688
CPHS000050866	observed	chr1	76955010	76955339	FALSE	asymmetrically-positioned	Enhancer	chr1	77420695	77420695	NA	NA	chr1_76954817_76955169
CPHS000050867	observed	chr1	76955741	76956021	FALSE	well-positioned	Enhancer	chr1	77421426	77421426	chr1_76955780_76955940,chr1_76955717_76955840	chr1_76955748_76956148	chr1_76955608_76956017
CPHS000050868	predicted	chr1	76956272	76956772	FALSE	weakly-positioned	Promoter|Enhancer	chr1	77421957	77421957	chr1_76956420_76956700	NA	chr1_76956399_76957091
CPHS000050869	observed	chr1	76958018	76958275	FALSE	well-positioned	NA	chr1	77423703	77423703	chr1_76958040_76958240	chr1_76957945_76958345	chr1_76957922_76958336
CPHS000050870	observed	chr1	76958808	76959095	FALSE	asymmetrically-positioned	Enhancer	chr1	77424493	77424493	chr1_76958893_76959080	chr1_76958775_76959175	chr1_76958379_76959154
CPHS000050871	observed	chr1	76959504	76959871	FALSE	weakly-positioned	Enhancer	chr1	77425189	77425189	chr1_76959680_76959880	chr1_76959376_76959776	chr1_76959617_76959981,chr1_76959253_76959617
CPHS000050872	observed	chr1	76960416	76960754	FALSE	asymmetrically-positioned	Promoter|Enhancer	chr1	77426101	77426101	NA	NA	NA
CPHS000050873	observed	chr1	76961119	76962658	FALSE	weakly-positioned	Enhancer	chr1	77426804	77426804	chr1_76961300_76961500,chr1_76961540_76961716,chr1_76961921_76962140,chr1_76962428_76962480,chr1_76962502_76962760	chr1_76961397_76961797,chr1_76961860_76962260,chr1_76962442_76962842	chr1_76961184_76961919,chr1_76961919_76962160,chr1_76962160_76962696
CPHS000050874	observed	chr1	76967893	76968015	FALSE	well-positioned	Enhancer	chr1	77433578	77433578	NA	NA	NA
CPHS000050875	observed	chr1	76969363	76969651	FALSE	asymmetrically-positioned	Promoter	chr1	77435048	77435048	chr1_76969440_76969600	NA	chr1_76969041_76969566
CPHS000050876	observed	chr1	76971220	76971413	FALSE	well-positioned	NA	chr1	77436905	77436905	chr1_76971280_76971480,chr1_76971180_76971330	NA	chr1_76971231_76971541,chr1_76970770_76971231
CPHS000050877	observed	chr1	76971648	76971928	FALSE	asymmetrically-positioned	NA	chr1	77437333	77437333	NA	NA	chr1_76971583_76971859
CPHS000050878	observed	chr1	76975600	76976443	FALSE	weakly-positioned	NA	chr1	77441285	77441285	NA	NA	NA
CPHS000050879	observed	chr1	76977419	76977747	FALSE	asymmetrically-positioned	NA	chr1	77443104	77443104	NA	chr1_76977337_76977737	chr1_76977684_76977953,chr1_76977251_76977684
CPHS000050880	observed	chr1	76981063	76981616	FALSE	weakly-positioned	Promoter	chr1	77446748	77446748	chr1_76981380_76981560	chr1_76981278_76981678	NA
CPHS000050881	observed	chr1	76987380	76987627	FALSE	well-positioned	NA	chr1	77453065	77453065	chr1_76987420_76987620	NA	NA
CPHS000050882	observed	chr1	76989786	76990723	FALSE	asymmetrically-positioned	Enhancer	chr1	77455471	77455471	chr1_76990080_76990300	chr1_76990076_76990476	chr1_76990392_76990751,chr1_76989692_76990348
CPHS000050883	observed	chr1	76990723	76991918	FALSE	weakly-positioned	Enhancer	chr1	77456408	77456408	NA	NA	chr1_76990392_76990751
CPHS000050884	observed	chr1	76992041	76992475	FALSE	weakly-positioned	Enhancer	chr1	77457726	77457726	chr1_76992053_76992162	NA	NA
CPHS000050885	observed	chr1	76992951	76993122	FALSE	well-positioned	Enhancer	chr1	77458636	77458636	NA	NA	chr1_76993035_76993373
CPHS000050886	predicted	chr1	76993123	76993599	FALSE	weakly-positioned	TSS｜Enhancer	chr1	77458808	77458808	chr1_76993192_76993313,chr1_76993458_76993795	chr1_76993527_76993927	chr1_76993373_76994034,chr1_76993035_76993373
CPHS000050887	observed	chr1	76993600	76993827	FALSE	well-positioned	TSS｜Enhancer	chr1	77459285	77459285	chr1_76993458_76993795	chr1_76993527_76993927	chr1_76993373_76994034
CPHS000050888	observed	chr1	76995262	76995577	FALSE	asymmetrically-positioned	TSS	chr1	77460947	77460947	chr1_76995380_76995532	chr1_76995222_76995622	chr1_76995145_76995617
CPHS000050889	observed	chr1	76996189	76996757	FALSE	weakly-positioned	TSS｜Enhancer	chr1	77461874	77461874	chr1_76996520_76997140,chr1_76996582_76996747,chr1_76996080_76996520	chr1_76996464_76996864	chr1_76996469_76996714,chr1_76996714_76997345,chr1_76996060_76996469
CPHS000050890	observed	chr1	76997912	76998120	FALSE	well-positioned	Enhancer	chr1	77463597	77463597	chr1_76997977_76998160	NA	chr1_76997737_76998148
CPHS000050891	observed	chr1	76998129	76998443	FALSE	asymmetrically-positioned	Promoter｜Enhancer	chr1	77463814	77463814	chr1_76998140_76998360,chr1_76997977_76998160	NA	chr1_76998148_76998515,chr1_76997737_76998148
CPHS000050892	observed	chr1	76998443	76999621	FALSE	weakly-positioned	Promoter｜Enhancer	chr1	77464128	77464128	chr1_76998640_76998864,chr1_76998880_76998998,chr1_76999021_76999216,chr1_76999148_76999320	chr1_76998612_76999012	chr1_76998515_76999331,chr1_76999331_76999625,chr1_76998148_76998515
CPHS000050893	observed	chr1	77005323	77005806	FALSE	weakly-positioned	Promoter｜Enhancer	chr1	77471008	77471008	chr1_77005500_77005860	chr1_77005545_77005945,chr1_77004972_77005372	chr1_77005303_77006154
CPHS000050894	observed	chr1	77006304	77006922	FALSE	weakly-positioned	Promoter｜Enhancer	chr1	77471989	77471989	chr1_77006700_77006820	chr1_77006592_77006992	chr1_77006712_77007154
CPHS000050895	observed	chr1	77007706	77008019	FALSE	well-positioned	Enhancer	chr1	77473391	77473391	NA	NA	chr1_77007643_77008138
CPHS000050896	predicted	chr1	77008770	77009270	FALSE	weakly-positioned	Enhancer	chr1	77474455	77474455	NA	NA	NA
CPHS000050897	observed	chr1	77009475	77009774	FALSE	well-positioned	Enhancer	chr1	77475160	77475160	NA	NA	NA
CPHS000050898	observed	chr1	77009840	77010189	FALSE	weakly-positioned	Enhancer	chr1	77475525	77475525	chr1_77010070_77010227	NA	NA
CPHS000050899	observed	chr1	77010925	77011446	FALSE	weakly-positioned	Enhancer	chr1	77476610	77476610	chr1_77010979_77011020,chr1_77011058_77011282,chr1_77011166_77011400	chr1_77010989_77011389	chr1_77010867_77011491
CPHS000050900	observed	chr1	77012062	77012591	FALSE	weakly-positioned	Enhancer	chr1	77477747	77477747	chr1_77012140_77012358,chr1_77012420_77012560	chr1_77012060_77012460	chr1_77012046_77012474
CPHS000050901	observed	chr1	77013750	77014764	FALSE	weakly-positioned	Promoter｜Enhancer	chr1	77479435	77479435	chr1_77013781_77014060,chr1_77014120_77014460,chr1_77014460_77014660,chr1_77014525_77014700,chr1_77014548_77014860	chr1_77014079_77014479,chr1_77013640_77014040	chr1_77013764_77014004,chr1_77014023_77014440,chr1_77014440_77014773
CPHS000050902	observed	chr1	77015308	77016370	FALSE	weakly-positioned	Promoter｜Enhancer	chr1	77480993	77480993	chr1_77015830_77016109,chr1_77016200_77016380,chr1_77015040_77015580	NA	chr1_77015391_77016044,chr1_77016044_77016399
CPHS000050903	observed	chr1	77016481	77016748	FALSE	well-positioned	Promoter｜Enhancer	chr1	77482166	77482166	chr1_77016480_77016720	chr1_77016389_77016789	chr1_77016399_77016903
CPHS000050904	observed	chr1	77016919	77017282	FALSE	weakly-positioned	Promoter｜Enhancer	chr1	77482604	77482604	chr1_77017260_77017600,chr1_77016820_77017115	chr1_77016844_77017244	chr1_77017140_77017598,chr1_77016903_77017140
CPHS000050905	observed	chr1	77018290	77020143	FALSE	weakly-positioned	Enhancer	chr1	77483975	77483975	chr1_77018320_77018500,chr1_77018480_77018684,chr1_77018840_77019009,chr1_77018940_77019160,chr1_77019200_77019413,chr1_77019320_77019570,chr1_77019546_77019661,chr1_77019640_77019840,chr1_77019902_77020080	chr1_77018724_77019124,chr1_77019144_77019544,chr1_77019795_77020195,chr1_77018185_77018585	chr1_77018712_77019324,chr1_77019346_77019501,chr1_77019505_77019806,chr1_77019806_77020385,chr1_77018207_77018712
CPHS000050906	observed	chr1	77020537	77020705	FALSE	well-positioned	Enhancer	chr1	77486222	77486222	chr1_77020340_77020620	NA	chr1_77020580_77021282
CPHS000050907	observed	chr1	77021425	77022267	FALSE	weakly-positioned	Promoter｜Enhancer	chr1	77487110	77487110	chr1_77021640_77022077,chr1_77021900_77022120	chr1_77021911_77022311	chr1_77021640_77022218
CPHS000050908	predicted	chr1	77023268	77023768	FALSE	weakly-positioned	Enhancer	chr1	77488953	77488953	chr1_77023480_77023600,chr1_77023660_77023960	NA	chr1_77023366_77023667
CPHS000050909	observed	chr1	77024257	77025043	FALSE	weakly-positioned	Enhancer	chr1	77489942	77489942	chr1_77024360_77024464,chr1_77024600_77024789	chr1_77024524_77024924,chr1_77023884_77024284	chr1_77024443_77024980,chr1_77023966_77024393
CPHS000050910	observed	chr1	77025560	77026752	FALSE	weakly-positioned	Enhancer	chr1	77491245	77491245	chr1_77025780_77026160,chr1_77026240_77026420,chr1_77026620_77026735	chr1_77025922_77026322	chr1_77025589_77026028,chr1_77026028_77026370,chr1_77026370_77026602,chr1_77026649_77026947
CPHS000050911	observed	chr1	77027887	77028219	FALSE	asymmetrically-positioned	Enhancer	chr1	77493572	77493572	chr1_77028009_77028169	NA	chr1_77027914_77028304
CPHS000050912	observed	chr1	77030191	77030401	FALSE	well-positioned	Enhancer	chr1	77495876	77495876	chr1_77030280_77030349	NA	chr1_77030049_77030536
CPHS000050913	observed	chr1	77030795	77031976	FALSE	weakly-positioned	Enhancer	chr1	77496480	77496480	chr1_77030860_77031060,chr1_77031060_77031400,chr1_77031374_77031560	chr1_77031165_77031565,chr1_77030704_77031104	chr1_77030832_77031740,chr1_77031740_77032020,chr1_77030547_77030832
CPHS000050914	observed	chr1	77032178	77032777	FALSE	weakly-positioned	Enhancer	chr1	77497863	77497863	chr1_77032300_77032360	chr1_77032218_77032618	chr1_77032060_77032634
CPHS000050915	observed	chr1	77033646	77034536	FALSE	weakly-positioned	Enhancer	chr1	77499331	77499331	chr1_77033700_77033940,chr1_77033875_77033978,chr1_77034120_77034380,chr1_77034320_77034520	NA	chr1_77033801_77034050,chr1_77034050_77034476,chr1_77033526_77033780
CPHS000050916	predicted	chr1	77034537	77034937	FALSE	weakly-positioned	Enhancer	chr1	77500222	77500222	chr1_77034639_77034760	NA	chr1_77034632_77034879
CPHS000050917	observed	chr1	77034938	77035383	FALSE	weakly-positioned	Enhancer	chr1	77500623	77500623	NA	NA	chr1_77034947_77035153
CPHS000050918	observed	chr1	77035383	77035866	FALSE	weakly-positioned	Enhancer	chr1	77501068	77501068	chr1_77035482_77035762	chr1_77035390_77035790	NA
CPHS000050919	predicted	chr1	77036867	77037367	FALSE	asymmetrically-positioned	Enhancer	chr1	77502552	77502552	NA	NA	chr1_77036985_77037507,chr1_77036475_77036985
CPHS000050920	observed	chr1	77038068	77038743	FALSE	weakly-positioned	Enhancer	chr1	77503753	77503753	chr1_77038100_77038300,chr1_77038345_77038636,chr1_77038560_77038780	chr1_77038679_77039079,chr1_77037997_77038397	chr1_77038207_77038828,chr1_77038051_77038207
CPHS000050921	observed	chr1	77039061	77040665	FALSE	weakly-positioned	Enhancer	chr1	77504746	77504746	chr1_77039140_77039440,chr1_77039690_77039760,chr1_77039820_77040040	chr1_77039151_77039551,chr1_77039705_77040105,chr1_77040130_77040530,chr1_77038679_77039079	chr1_77039617_77040347,chr1_77040347_77040691,chr1_77038879_77039617
CPHS000050922	observed	chr1	77040871	77041081	FALSE	well-positioned	Enhancer	chr1	77506556	77506556	chr1_77040940_77041119	chr1_77040900_77041300	chr1_77040842_77041582
CPHS000050923	observed	chr1	77042855	77043257	FALSE	weakly-positioned	Enhancer	chr1	77508540	77508540	NA	chr1_77042878_77043278	chr1_77042890_77043428
CPHS000050924	observed	chr1	77044202	77044862	FALSE	weakly-positioned	Enhancer	chr1	77509887	77509887	chr1_77044599_77044771,chr1_77044140_77044580	chr1_77044471_77044871	chr1_77044532_77044886,chr1_77043995_77044532
CPHS000050925	observed	chr1	77046418	77046728	FALSE	well-positioned	Enhancer	chr1	77512103	77512103	chr1_77046485_77046652	NA	chr1_77046425_77046694
CPHS000050926	observed	chr1	77048011	77049108	FALSE	weakly-positioned	Enhancer	chr1	77513696	77513696	chr1_77048065_77048280,chr1_77048264_77048360,chr1_77048360_77048560,chr1_77048640_77048860	chr1_77048642_77049042,chr1_77047941_77048341	chr1_77048340_77048567,chr1_77048567_77049093,chr1_77047902_77048340
CPHS000050927	observed	chr1	77049108	77049567	FALSE	asymmetrically-positioned	Enhancer	chr1	77514793	77514793	chr1_77049248_77049460	chr1_77049167_77049567	chr1_77049263_77049568
CPHS000050928	observed	chr1	77050229	77050405	FALSE	well-positioned	TES｜Enhancer	chr1	77515914	77515914	chr1_77050180_77050431	NA	NA
CPHS000050929	observed	chr1	77050746	77051003	FALSE	well-positioned	Enhancer	chr1	77516431	77516431	chr1_77050827_77050920	NA	NA
CPHS000050930	observed	chr1	77051132	77052343	FALSE	weakly-positioned	Enhancer	chr1	77516817	77516817	chr1_77051525_77051720	chr1_77051366_77051766	chr1_77051188_77051853,chr1_77052181_77052319
CPHS000050931	observed	chr1	77053483	77053862	FALSE	weakly-positioned	NA	chr1	77519168	77519168	chr1_77053600_77053804	NA	chr1_77053608_77054008
CPHS000050932	predicted	chr1	77054113	77054613	FALSE	weakly-positioned	NA	chr1	77519798	77519798	NA	NA	chr1_77054462_77054930
CPHS000050933	predicted	chr1	77054863	77055863	FALSE	weakly-positioned	Promoter	chr1	77520548	77520548	chr1_77055640_77055880	NA	chr1_77055622_77056041,chr1_77054462_77054930
CPHS000050934	observed	chr1	77056211	77057312	FALSE	weakly-positioned	NA	chr1	77521896	77521896	chr1_77056426_77056700,chr1_77056620_77056820,chr1_77057200_77057263	chr1_77056510_77056910	chr1_77056279_77057209
CPHS000050935	observed	chr1	77057919	77058926	FALSE	weakly-positioned	TSS｜Enhancer	chr1	77523604	77523604	chr1_77057974_77058162,chr1_77058080_77058300,chr1_77058324_77058520,chr1_77058827_77058893,chr1_77057820_77058060,chr1_77057912_77057984	chr1_77057822_77058222	chr1_77058338_77058644,chr1_77058719_77058944,chr1_77057900_77058338
CPHS000050936	observed	chr1	77059968	77060597	FALSE	weakly-positioned	CTCF｜TSS｜Enhancer	chr1	77525653	77525653	chr1_77060020_77060240,chr1_77060139_77060325	chr1_77060022_77060422	chr1_77059908_77060626
CPHS000050937	observed	chr1	77061133	77061652	FALSE	weakly-positioned	TSS｜Enhancer	chr1	77526818	77526818	chr1_77061240_77061480	chr1_77061115_77061515	chr1_77061216_77061698
CPHS000050938	predicted	chr1	77062403	77063403	FALSE	weakly-positioned	TES｜Enhancer	chr1	77528088	77528088	chr1_77062712_77062920,chr1_77063250_77063400	NA	chr1_77062666_77063082,chr1_77063116_77063541,chr1_77062362_77062544
CPHS000050939	observed	chr1	77064279	77064619	FALSE	asymmetrically-positioned	TES｜Enhancer	chr1	77529964	77529964	chr1_77064323_77064560	chr1_77064240_77064640	chr1_77064197_77064608
CPHS000050940	observed	chr1	77065587	77066391	FALSE	weakly-positioned	TSS	chr1	77531272	77531272	chr1_77065780_77066100,chr1_77066252_77066320	chr1_77065902_77066302	chr1_77065540_77066280
CPHS000050941	observed	chr1	77066962	77067166	FALSE	well-positioned	TSS	chr1	77532647	77532647	NA	NA	chr1_77066973_77067335
CPHS000050942	observed	chr1	77067587	77068013	FALSE	asymmetrically-positioned	TSS｜Enhancer	chr1	77533272	77533272	chr1_77067720_77067951	chr1_77068009_77068409,chr1_77067546_77067946	chr1_77067974_77068466,chr1_77067335_77067974
CPHS000050943	observed	chr1	77068013	77068477	FALSE	asymmetrically-positioned	TSS｜Enhancer	chr1	77533698	77533698	chr1_77068116_77068300	chr1_77068009_77068409	chr1_77067974_77068466
CPHS000050944	observed	chr1	77073501	77073711	FALSE	well-positioned	NA	chr1	77539186	77539186	NA	NA	chr1_77073361_77073731
CPHS000050945	observed	chr1	77076588	77077013	FALSE	weakly-positioned	Enhancer	chr1	77542273	77542273	chr1_77076600_77076780,chr1_77076860_77077080	chr1_77076750_77077150	chr1_77076426_77077404
CPHS000050946	observed	chr1	77077666	77077824	FALSE	well-positioned	Enhancer	chr1	77543351	77543351	chr1_77077540_77077820	NA	chr1_77077404_77078033
CPHS000050947	observed	chr1	77078343	77078649	FALSE	well-positioned	Promoter|Enhancer	chr1	77544028	77544028	chr1_77078420_77078599,chr1_77078600_77078880,chr1_77078260_77078409	chr1_77078305_77078705	chr1_77078202_77078841
CPHS000050948	observed	chr1	77079229	77079401	FALSE	well-positioned	Enhancer	chr1	77544914	77544914	chr1_77079100_77079260	NA	NA
CPHS000050949	predicted	chr1	77079402	77079902	FALSE	weakly-positioned	Promoter|Enhancer	chr1	77545087	77545087	chr1_77079720_77080136	chr1_77079886_77080286	chr1_77079509_77079956
CPHS000050950	observed	chr1	77080072	77080388	FALSE	well-positioned	CTCF	chr1	77545757	77545757	chr1_77079720_77080136,chr1_77079998_77080125	chr1_77079886_77080286	chr1_77079960_77080252
CPHS000050951	observed	chr1	77080478	77080680	FALSE	well-positioned	CTCF	chr1	77546163	77546163	NA	NA	chr1_77080416_77080921
CPHS000050952	observed	chr1	77081572	77082300	FALSE	weakly-positioned	Promoter｜Enhancer	chr1	77547257	77547257	chr1_77081879_77082061,chr1_77081960_77082260	chr1_77081764_77082164	chr1_77081807_77082201,chr1_77082201_77082483
CPHS000050953	observed	chr1	77084295	77084961	FALSE	weakly-positioned	Enhancer	chr1	77549980	77549980	chr1_77084580_77084767,chr1_77084200_77084360	NA	chr1_77084447_77084905,chr1_77084166_77084447
CPHS000050954	observed	chr1	77085164	77085869	FALSE	weakly-positioned	Enhancer	chr1	77550849	77550849	chr1_77085220_77085393,chr1_77085340_77085582,chr1_77085500_77085940	chr1_77085074_77085474	chr1_77085211_77085764,chr1_77085764_77086385
CPHS000050955	observed	chr1	77086693	77087171	FALSE	weakly-positioned	Enhancer	chr1	77552378	77552378	chr1_77086820_77087039,chr1_77086920_77087320,chr1_77086585_77086880	NA	chr1_77086568_77087035
CPHS000050956	observed	chr1	77087415	77087654	FALSE	well-positioned	Enhancer	chr1	77553100	77553100	chr1_77087460_77087640	NA	chr1_77087319_77087641
CPHS000050957	observed	chr1	77089790	77090087	FALSE	asymmetrically-positioned	TES｜Enhancer	chr1	77555475	77555475	chr1_77089844_77090040	chr1_77089728_77090128	chr1_77089726_77090407
CPHS000050958	observed	chr1	77090146	77090333	FALSE	well-positioned	TES｜Enhancer	chr1	77555831	77555831	chr1_77090140_77090460	chr1_77090177_77090577	chr1_77089726_77090407
CPHS000050959	observed	chr1	77090594	77090753	FALSE	well-positioned	TES｜Enhancer	chr1	77556279	77556279	chr1_77090567_77090778	NA	chr1_77090466_77090805
CPHS000050960	observed	chr1	77092600	77093467	FALSE	weakly-positioned	Enhancer	chr1	77558285	77558285	chr1_77092880_77093120,chr1_77093001_77093200,chr1_77092549_77092800	NA	chr1_77092838_77093105,chr1_77093105_77093373,chr1_77093377_77093696,chr1_77092324_77092838
CPHS000050961	observed	chr1	77095123	77095920	FALSE	weakly-positioned	Enhancer	chr1	77560808	77560808	chr1_77095340_77095511,chr1_77095581_77095634	chr1_77095224_77095624	chr1_77095114_77095742
CPHS000050962	observed	chr1	77096157	77096573	FALSE	weakly-positioned	Promoter|Enhancer	chr1	77561842	77561842	chr1_77096200_77096403,chr1_77096260_77096720	NA	chr1_77096414_77096811,chr1_77096073_77096414
CPHS000050963	observed	chr1	77100415	77101531	FALSE	weakly-positioned	Enhancer	chr1	77566100	77566100	chr1_77100740_77101100,chr1_77101035_77101260,chr1_77100300_77100460	NA	chr1_77100450_77100853,chr1_77100853_77100908,chr1_77100908_77101345,chr1_77101366_77101573
CPHS000050964	observed	chr1	77101594	77101892	FALSE	well-positioned	Enhancer	chr1	77567279	77567279	chr1_77101620_77101800	NA	NA
CPHS000050965	observed	chr1	77103503	77103992	FALSE	asymmetrically-positioned	Promoter｜Enhancer	chr1	77569188	77569188	chr1_77103560_77103783,chr1_77103840_77103960	chr1_77103514_77103914	chr1_77103561_77103889
CPHS000050966	observed	chr1	77104682	77105156	FALSE	weakly-positioned	Promoter|Enhancer	chr1	77570367	77570367	chr1_77104696_77104980,chr1_77104900_77105040,chr1_77105020_77105100	chr1_77104747_77105147	chr1_77104438_77105296
CPHS000050967	predicted	chr1	77116907	77117407	FALSE	weakly-positioned	NA	chr1	77582592	77582592	NA	NA	NA
CPHS000050968	observed	chr1	77118582	77119400	FALSE	weakly-positioned	NA	chr1	77584267	77584267	NA	NA	chr1_77118315_77118863
CPHS000050969	observed	chr1	77120859	77121388	FALSE	weakly-positioned	Promoter｜Enhancer	chr1	77586544	77586544	chr1_77121099_77121280	chr1_77120981_77121381	chr1_77120887_77121342
CPHS000050970	observed	chr1	77121555	77122208	FALSE	asymmetrically-positioned	Promoter｜Enhancer	chr1	77587240	77587240	chr1_77121673_77121902,chr1_77122058_77122261	chr1_77121536_77121936	chr1_77122161_77122428
CPHS000050971	observed	chr1	77123973	77124163	FALSE	well-positioned	NA	chr1	77589658	77589658	NA	NA	NA
CPHS000050972	observed	chr1	77126057	77126748	FALSE	weakly-positioned	CTCF｜Promoter｜Enhancer	chr1	77591742	77591742	chr1_77126171_77126276,chr1_77126320_77126500	chr1_77126209_77126609	chr1_77125796_77126867
CPHS000050973	predicted	chr1	77126999	77127499	FALSE	weakly-positioned	Promoter|Enhancer	chr1	77592684	77592684	chr1_77127200_77127420,chr1_77126960_77127280	NA	chr1_77127006_77127684
CPHS000050974	predicted	chr1	77128249	77128749	FALSE	weakly-positioned	Promoter|Enhancer	chr1	77593934	77593934	chr1_77128300_77128460	NA	chr1_77128601_77129097,chr1_77128187_77128593
CPHS000050975	predicted	chr1	77130499	77130999	FALSE	weakly-positioned	NA	chr1	77596184	77596184	chr1_77130600_77130766	chr1_77130469_77130869	chr1_77130349_77130942
CPHS000050976	observed	chr1	77133538	77134319	FALSE	weakly-positioned	Promoter｜Enhancer	chr1	77599223	77599223	chr1_77133820_77134020,chr1_77134113_77134316	chr1_77133721_77134121	chr1_77133835_77134271,chr1_77134271_77134716
CPHS000050977	observed	chr1	77134319	77134751	FALSE	weakly-positioned	Promoter｜Enhancer	chr1	77600004	77600004	chr1_77134460_77134640	chr1_77134366_77134766	chr1_77134271_77134716
CPHS000050978	predicted	chr1	77136002	77136502	FALSE	weakly-positioned	NA	chr1	77601687	77601687	NA	NA	chr1_77136132_77136354,chr1_77136354_77136745
CPHS000050979	observed	chr1	77139053	77139728	FALSE	weakly-positioned	Enhancer	chr1	77604738	77604738	chr1_77139500_77139658,chr1_77138975_77139230	chr1_77139415_77139815	chr1_77138906_77139710
CPHS000050980	observed	chr1	77139875	77140418	FALSE	weakly-positioned	Enhancer	chr1	77605560	77605560	chr1_77140290_77140346	NA	chr1_77140081_77140410,chr1_77140415_77140729
CPHS000050981	observed	chr1	77141219	77141469	FALSE	asymmetrically-positioned	NA	chr1	77606904	77606904	chr1_77141220_77141520	NA	chr1_77141001_77141546
CPHS000050982	observed	chr1	77143600	77143823	FALSE	well-positioned	CTCF	chr1	77609285	77609285	chr1_77143620_77143795	chr1_77143500_77143900	chr1_77143456_77143934
CPHS000050983	observed	chr1	77146534	77146723	FALSE	well-positioned	NA	chr1	77612219	77612219	NA	NA	NA
CPHS000050984	observed	chr1	77146937	77147135	FALSE	well-positioned	NA	chr1	77612622	77612622	NA	NA	chr1_77146839_77147375
CPHS000050985	predicted	chr1	77147136	77147636	FALSE	weakly-positioned	NA	chr1	77612821	77612821	chr1_77147188_77147248	NA	chr1_77147626_77147875,chr1_77146839_77147375
CPHS000050986	observed	chr1	77148261	77148622	FALSE	asymmetrically-positioned	CTCF｜Promoter｜Enhancer	chr1	77613946	77613946	chr1_77148315_77148500,chr1_77148591_77148643	chr1_77148591_77148991,chr1_77148166_77148566	chr1_77147875_77148942
CPHS000050987	observed	chr1	77155637	77156945	FALSE	asymmetrically-positioned	Enhancer	chr1	77621322	77621322	chr1_77156200_77156460	NA	chr1_77156195_77156848,chr1_77155633_77156092
CPHS000050988	predicted	chr1	77158946	77159446	FALSE	weakly-positioned	NA	chr1	77624631	77624631	NA	NA	NA
CPHS000050989	observed	chr1	77159750	77160110	FALSE	weakly-positioned	Promoter|Enhancer	chr1	77625435	77625435	chr1_77159847_77159951	NA	NA
CPHS000050990	observed	chr1	77164314	77164895	FALSE	weakly-positioned	CTCF｜Enhancer	chr1	77629999	77629999	chr1_77164577_77164728	NA	chr1_77164269_77164700
CPHS000050991	observed	chr1	77165802	77166105	FALSE	asymmetrically-positioned	Enhancer	chr1	77631487	77631487	chr1_77165864_77166040	NA	chr1_77165834_77166028
CPHS000050992	observed	chr1	77168122	77168692	FALSE	weakly-positioned	TSS｜Enhancer	chr1	77633807	77633807	chr1_77168420_77168640,chr1_77168120_77168287	chr1_77168041_77168441	chr1_77168120_77168723
CPHS000050993	observed	chr1	77170265	77171322	FALSE	weakly-positioned	TSS｜Enhancer	chr1	77635950	77635950	chr1_77170270_77170360,chr1_77170299_77170460,chr1_77170761_77171026	chr1_77170831_77171231,chr1_77170198_77170598	chr1_77170306_77170636,chr1_77170636_77171258
CPHS000050994	observed	chr1	77179349	77180070	FALSE	asymmetrically-positioned	Promoter	chr1	77645034	77645034	chr1_77179447_77179680,chr1_77179700_77179940	NA	chr1_77179295_77180079
CPHS000050995	predicted	chr1	77183821	77184321	FALSE	asymmetrically-positioned	NA	chr1	77649506	77649506	chr1_77183840_77184016	NA	NA
CPHS000050996	observed	chr1	77185897	77186261	FALSE	weakly-positioned	NA	chr1	77651582	77651582	NA	NA	NA
CPHS000050997	observed	chr1	77188814	77189090	FALSE	well-positioned	Promoter｜Enhancer	chr1	77654499	77654499	chr1_77188884_77189060	chr1_77188774_77189174	chr1_77188808_77189236
CPHS000050998	observed	chr1	77193281	77193834	FALSE	weakly-positioned	NA	chr1	77658966	77658966	NA	NA	chr1_77193133_77193726
CPHS000050999	observed	chr1	77194959	77195482	FALSE	weakly-positioned	NA	chr1	77660644	77660644	chr1_77195014_77195199,chr1_77195387_77195456	NA	chr1_77195092_77195551
CPHS000051000	observed	chr1	77196370	77196710	FALSE	asymmetrically-positioned	Promoter	chr1	77662055	77662055	chr1_77196400_77196660	NA	NA
CPHS000051001	observed	chr1	77197306	77197784	FALSE	weakly-positioned	Promoter	chr1	77662991	77662991	chr1_77197320_77197517,chr1_77197480_77197720	chr1_77197231_77197631	chr1_77197165_77197753
CPHS000051002	observed	chr1	77202796	77203201	FALSE	weakly-positioned	Enhancer	chr1	77668481	77668481	chr1_77202859_77203060,chr1_77203116_77203377	NA	chr1_77202727_77203289
CPHS000051003	observed	chr1	77205614	77205927	FALSE	asymmetrically-positioned	NA	chr1	77671299	77671299	NA	NA	chr1_77205735_77206174
CPHS000051004	predicted	chr1	77210428	77210928	FALSE	weakly-positioned	NA	chr1	77676113	77676113	NA	NA	chr1_77210280_77210939
CPHS000051005	predicted	chr1	77212428	77212928	FALSE	weakly-positioned	NA	chr1	77678113	77678113	chr1_77212642_77212784	NA	chr1_77212402_77212749
CPHS000051006	predicted	chr1	77217178	77217678	FALSE	weakly-positioned	TSS｜Enhancer	chr1	77682863	77682863	chr1_77217066_77217207	NA	chr1_77217516_77217908,chr1_77216540_77217516
CPHS000051007	observed	chr1	77218059	77220120	TRUE	weakly-positioned	TSS｜Enhancer	chr1	77683744	77683744	chr1_77218184_77218260,chr1_77218380_77218487,chr1_77218464_77218607,chr1_77218600_77218841,chr1_77218842_77218934,chr1_77218940_77219124,chr1_77219112_77219320,chr1_77219340_77219560,chr1_77219640_77219800,chr1_77219763_77219960,chr1_77219919_77220120	chr1_77218827_77219227,chr1_77219240_77219640,chr1_77219795_77220195	chr1_77218069_77218474,chr1_77218474_77218857,chr1_77218857_77219744,chr1_77219744_77220396
CPHS000051008	observed	chr1	77220692	77221085	FALSE	weakly-positioned	TSS｜Enhancer	chr1	77686377	77686377	chr1_77220800_77220980,chr1_77220597_77220800	chr1_77220669_77221069	chr1_77220405_77221135
CPHS000051009	observed	chr1	77221346	77221463	FALSE	well-positioned	TSS｜Enhancer	chr1	77687031	77687031	NA	NA	NA
CPHS000051010	observed	chr1	77222402	77222769	FALSE	asymmetrically-positioned	Promoter|Enhancer	chr1	77688087	77688087	chr1_77222600_77222800	NA	chr1_77222251_77222889
CPHS000051011	observed	chr1	77226681	77227426	FALSE	weakly-positioned	Enhancer	chr1	77692366	77692366	chr1_77227218_77227420	chr1_77227419_77227819	chr1_77227271_77227980,chr1_77226440_77226838
CPHS000051012	observed	chr1	77227426	77227704	FALSE	well-positioned	Enhancer	chr1	77693111	77693111	chr1_77227510_77227672	chr1_77227419_77227819	chr1_77227271_77227980
CPHS000051013	observed	chr1	77228875	77229195	FALSE	asymmetrically-positioned	Enhancer	chr1	77694560	77694560	chr1_77228900_77229020,chr1_77229045_77229220	chr1_77228878_77229278	chr1_77228703_77229369
CPHS000051014	observed	chr1	77229607	77230000	FALSE	weakly-positioned	Enhancer	chr1	77695292	77695292	chr1_77229780_77229960,chr1_77229560_77229960	NA	chr1_77229711_77230011,chr1_77229377_77229711
CPHS000051015	observed	chr1	77230115	77230476	FALSE	asymmetrically-positioned	Enhancer	chr1	77695800	77695800	chr1_77230178_77230340	chr1_77230041_77230441	chr1_77230011_77230606
CPHS000051016	observed	chr1	77234630	77234859	FALSE	well-positioned	NA	chr1	77700315	77700315	NA	NA	chr1_77234679_77235316
CPHS000051017	predicted	chr1	77236610	77237110	FALSE	weakly-positioned	Promoter｜Enhancer	chr1	77702295	77702295	NA	NA	NA
CPHS000051018	observed	chr1	77238532	77238805	FALSE	well-positioned	Enhancer	chr1	77704217	77704217	chr1_77238580_77238740	chr1_77238495_77238895	chr1_77238459_77239061
CPHS000051019	observed	chr1	77238992	77239667	FALSE	weakly-positioned	Enhancer	chr1	77704677	77704677	chr1_77239420_77239640	NA	chr1_77239148_77239386,chr1_77239447_77239801,chr1_77238459_77239061
CPHS000051020	observed	chr1	77243054	77243306	FALSE	well-positioned	Enhancer	chr1	77708739	77708739	chr1_77243080_77243240	NA	chr1_77242850_77243502
CPHS000051021	predicted	chr1	77243557	77244307	FALSE	weakly-positioned	NA	chr1	77709242	77709242	NA	NA	NA
CPHS000051022	observed	chr1	77245549	77246536	FALSE	weakly-positioned	Promoter	chr1	77711234	77711234	chr1_77245820_77246060,chr1_77246000_77246240	NA	chr1_77245683_77246274,chr1_77245452_77245654
CPHS000051023	observed	chr1	77247586	77247696	FALSE	well-positioned	NA	chr1	77713271	77713271	NA	NA	chr1_77247390_77247957
CPHS000051024	observed	chr1	77253314	77253915	FALSE	weakly-positioned	Promoter｜Enhancer	chr1	77718999	77718999	chr1_77253320_77253520	NA	chr1_77253586_77253938,chr1_77253051_77253583
CPHS000051025	observed	chr1	77263575	77264384	FALSE	weakly-positioned	Enhancer	chr1	77729260	77729260	chr1_77263774_77264017,chr1_77263900_77264170,chr1_77263391_77263860	chr1_77263979_77264379	chr1_77264096_77264378,chr1_77264378_77264580,chr1_77263408_77264096
CPHS000051026	observed	chr1	77264391	77264609	FALSE	well-positioned	Enhancer	chr1	77730076	77730076	chr1_77264431_77264622	NA	chr1_77264378_77264580
CPHS000051027	observed	chr1	77265081	77265704	FALSE	weakly-positioned	Promoter|Enhancer	chr1	77730766	77730766	chr1_77265225_77265579	NA	chr1_77265072_77265636
CPHS000051028	observed	chr1	77266764	77266900	FALSE	well-positioned	NA	chr1	77732449	77732449	NA	NA	NA
CPHS000051029	observed	chr1	77266927	77267646	FALSE	weakly-positioned	Enhancer	chr1	77732612	77732612	chr1_77267120_77267308	NA	chr1_77267565_77267922
CPHS000051030	observed	chr1	77268740	77268985	FALSE	well-positioned	NA	chr1	77734425	77734425	chr1_77268800_77268919	NA	chr1_77268615_77269053
CPHS000051031	observed	chr1	77269583	77270336	FALSE	weakly-positioned	Enhancer	chr1	77735268	77735268	chr1_77270176_77270331	NA	chr1_77269698_77270076,chr1_77270076_77270400
CPHS000051032	observed	chr1	77271486	77272481	FALSE	weakly-positioned	Enhancer	chr1	77737171	77737171	chr1_77271502_77271680,chr1_77271760_77271960,chr1_77271860_77272063,chr1_77271980_77272180	chr1_77271892_77272292	chr1_77271482_77272477
CPHS000051033	observed	chr1	77274266	77274526	FALSE	well-positioned	Enhancer	chr1	77739951	77739951	NA	chr1_77273911_77274311	chr1_77274497_77274818,chr1_77273868_77274454
CPHS000051034	observed	chr1	77275197	77275545	FALSE	asymmetrically-positioned	Enhancer	chr1	77740882	77740882	chr1_77275260_77275448	chr1_77275031_77275431	chr1_77275166_77275488
CPHS000051035	predicted	chr1	77277796	77278296	FALSE	weakly-positioned	Promoter|Enhancer	chr1	77743481	77743481	chr1_77277900_77278100	NA	chr1_77277948_77278225
CPHS000051036	observed	chr1	77280006	77280626	FALSE	weakly-positioned	TSS｜Enhancer	chr1	77745691	77745691	chr1_77280055_77280226,chr1_77280365_77280640,chr1_77279871_77280040	chr1_77279929_77280329	chr1_77280344_77280954,chr1_77279887_77280330
CPHS000051037	predicted	chr1	77280627	77281377	FALSE	weakly-positioned	TSS｜Enhancer	chr1	77746312	77746312	chr1_77280642_77280825,chr1_77280920_77281130,chr1_77281080_77281320,chr1_77281295_77281360,chr1_77280365_77280640	NA	chr1_77280954_77281280,chr1_77281280_77282593,chr1_77280344_77280954
CPHS000051038	observed	chr1	77281563	77283408	TRUE	weakly-positioned	TSS｜Enhancer	chr1	77747248	77747248	chr1_77281580_77281703,chr1_77281660_77281840,chr1_77281889_77282100,chr1_77282060_77282240,chr1_77282177_77282430,chr1_77282450_77282700,chr1_77282797_77283138,chr1_77283180_77283386	chr1_77281792_77282192,chr1_77282209_77282609,chr1_77282803_77283203	chr1_77282593_77282813,chr1_77282813_77283379,chr1_77283379_77283736,chr1_77281280_77282593
CPHS000051039	predicted	chr1	77283909	77284409	FALSE	weakly-positioned	TSS｜Enhancer	chr1	77749594	77749594	chr1_77283940_77284020,chr1_77284060_77284100,chr1_77284124_77284480,chr1_77284137_77284259,chr1_77284355_77284827,chr1_77283805_77283960	NA	chr1_77283736_77284240
CPHS000051040	observed	chr1	77288215	77288925	FALSE	weakly-positioned	Enhancer	chr1	77753900	77753900	chr1_77288409_77288600	NA	chr1_77287967_77288824
CPHS000051041	observed	chr1	77289079	77289892	FALSE	weakly-positioned	Enhancer	chr1	77754764	77754764	chr1_77289080_77289460,chr1_77289060_77289267	chr1_77289471_77289871,chr1_77289063_77289463	chr1_77289479_77289758,chr1_77289007_77289468
CPHS000051042	predicted	chr1	77290893	77291393	FALSE	asymmetrically-positioned	Promoter|Enhancer	chr1	77756578	77756578	chr1_77291380_77291590	NA	chr1_77290952_77291242,chr1_77291242_77291592,chr1_77290536_77290952
CPHS000051043	observed	chr1	77292593	77292813	FALSE	well-positioned	TSS｜Enhancer	chr1	77758278	77758278	chr1_77292660_77292837	NA	chr1_77292412_77292880
CPHS000051044	observed	chr1	77296861	77297171	FALSE	asymmetrically-positioned	TSS｜Enhancer	chr1	77762546	77762546	chr1_77296940_77297180	NA	chr1_77296856_77297263
CPHS000051045	observed	chr1	77297479	77297655	FALSE	well-positioned	TSS	chr1	77763164	77763164	chr1_77297620_77297820	chr1_77297224_77297624	chr1_77297360_77297817
CPHS000051046	observed	chr1	77300430	77301206	FALSE	weakly-positioned	Enhancer	chr1	77766115	77766115	chr1_77300646_77300880,chr1_77301179_77301380	NA	chr1_77300607_77300963,chr1_77301094_77301616
CPHS000051047	observed	chr1	77301236	77301567	FALSE	asymmetrically-positioned	Enhancer	chr1	77766921	77766921	chr1_77301179_77301380	NA	chr1_77301094_77301616
CPHS000051048	observed	chr1	77301790	77302011	FALSE	asymmetrically-positioned	Promoter|Enhancer	chr1	77767475	77767475	NA	NA	NA
CPHS000051049	predicted	chr1	77302262	77302762	FALSE	asymmetrically-positioned	Promoter|Enhancer	chr1	77767947	77767947	NA	NA	NA
CPHS000051050	observed	chr1	77303453	77303887	FALSE	weakly-positioned	Promoter	chr1	77769138	77769138	chr1_77303500_77303680,chr1_77303675_77303835	NA	chr1_77303459_77303868
CPHS000051051	observed	chr1	77304650	77304851	FALSE	well-positioned	NA	chr1	77770335	77770335	NA	NA	NA
CPHS000051052	observed	chr1	77307922	77308659	FALSE	weakly-positioned	Promoter	chr1	77773607	77773607	chr1_77308184_77308404	NA	chr1_77308064_77308493,chr1_77308493_77309160
CPHS000051053	observed	chr1	77308840	77309605	FALSE	weakly-positioned	Promoter｜Enhancer	chr1	77774525	77774525	chr1_77308920_77309262,chr1_77309140_77309478,chr1_77309334_77309520	chr1_77308843_77309243,chr1_77309260_77309660	chr1_77309195_77309726,chr1_77308493_77309160
CPHS000051054	observed	chr1	77310382	77310560	FALSE	well-positioned	Enhancer	chr1	77776067	77776067	chr1_77310421_77310510	NA	NA
CPHS000051055	observed	chr1	77310984	77311253	FALSE	well-positioned	CTCF｜Enhancer	chr1	77776669	77776669	chr1_77311053_77311220	NA	chr1_77310663_77311353
CPHS000051056	observed	chr1	77311428	77311816	FALSE	weakly-positioned	CTCF	chr1	77777113	77777113	NA	NA	chr1_77311756_77312251,chr1_77311353_77311756
CPHS000051057	observed	chr1	77312260	77313010	FALSE	weakly-positioned	Promoter|Enhancer	chr1	77777945	77777945	chr1_77312541_77312720,chr1_77312760_77312980	chr1_77312385_77312785	chr1_77312296_77313178
CPHS000051058	predicted	chr1	77313011	77313245	FALSE	well-positioned	Promoter|Enhancer	chr1	77778696	77778696	NA	NA	chr1_77313178_77314096,chr1_77312296_77313178
CPHS000051059	observed	chr1	77313246	77314040	FALSE	weakly-positioned	CTCF｜Promoter｜Enhancer	chr1	77778931	77778931	chr1_77313600_77313780,chr1_77313740_77313980	chr1_77313485_77313885	chr1_77313178_77314096
CPHS000051060	observed	chr1	77315836	77316658	FALSE	weakly-positioned	Enhancer	chr1	77781521	77781521	chr1_77316118_77316320,chr1_77316200_77316460,chr1_77316460_77316640	NA	chr1_77315890_77316419,chr1_77316427_77317010
CPHS000051061	observed	chr1	77319395	77319616	FALSE	well-positioned	Promoter｜Enhancer	chr1	77785080	77785080	chr1_77319420_77319600	NA	chr1_77319410_77319734,chr1_77319050_77319410
CPHS000051062	observed	chr1	77320052	77320287	FALSE	well-positioned	Enhancer	chr1	77785737	77785737	chr1_77320110_77320225	NA	chr1_77320055_77320462
CPHS000051063	predicted	chr1	77320788	77321288	FALSE	weakly-positioned	Enhancer	chr1	77786473	77786473	chr1_77320620_77320800	chr1_77321183_77321583	NA
CPHS000051064	observed	chr1	77321354	77323288	FALSE	weakly-positioned	Enhancer	chr1	77787039	77787039	chr1_77321622_77321798,chr1_77322020_77322080,chr1_77322187_77322500,chr1_77322583_77322720,chr1_77322689_77322761,chr1_77323080_77323188,chr1_77323150_77323203	chr1_77322191_77322591,chr1_77321183_77321583	chr1_77321418_77321881,chr1_77321881_77323036
CPHS000051065	observed	chr1	77323786	77324162	FALSE	asymmetrically-positioned	Promoter｜Enhancer	chr1	77789471	77789471	chr1_77323890_77323976,chr1_77323981_77324136	chr1_77323823_77324223	chr1_77323784_77324433
CPHS000051066	observed	chr1	77324813	77325109	FALSE	asymmetrically-positioned	Promoter|Enhancer	chr1	77790498	77790498	NA	NA	chr1_77324450_77324982
CPHS000051067	observed	chr1	77329029	77329194	FALSE	well-positioned	Promoter｜Enhancer	chr1	77794714	77794714	chr1_77329039_77329180	NA	chr1_77328559_77329303
CPHS000051068	observed	chr1	77329471	77330126	FALSE	asymmetrically-positioned	Enhancer	chr1	77795156	77795156	chr1_77329620_77329880,chr1_77329800_77329980	NA	chr1_77329602_77330183,chr1_77329379_77329602
CPHS000051069	observed	chr1	77333538	77333890	FALSE	asymmetrically-positioned	Promoter|Enhancer	chr1	77799223	77799223	chr1_77333636_77333800,chr1_77333863_77333930	chr1_77333514_77333914	chr1_77333417_77334119
CPHS000051070	observed	chr1	77334778	77335321	FALSE	asymmetrically-positioned	Promoter|Enhancer	chr1	77800463	77800463	chr1_77334869_77334937,chr1_77335080_77335280	NA	chr1_77335020_77335407,chr1_77334594_77335020
CPHS000051071	predicted	chr1	77335572	77336072	FALSE	weakly-positioned	Promoter|Enhancer	chr1	77801257	77801257	NA	NA	chr1_77335809_77335992
CPHS000051072	observed	chr1	77336304	77337073	FALSE	asymmetrically-positioned	Enhancer	chr1	77801989	77801989	chr1_77336618_77336746,chr1_77336851_77337000	NA	chr1_77336382_77336642,chr1_77336795_77337174
CPHS000051073	predicted	chr1	77339074	77339574	FALSE	asymmetrically-positioned	TSS	chr1	77804759	77804759	chr1_77339301_77339520,chr1_77339434_77339620	chr1_77339351_77339751	NA
CPHS000051074	predicted	chr1	77340074	77340574	FALSE	weakly-positioned	TSS	chr1	77805759	77805759	NA	NA	chr1_77340173_77340532
CPHS000051075	observed	chr1	77341201	77341474	FALSE	well-positioned	TSS	chr1	77806886	77806886	chr1_77341278_77341480	chr1_77341221_77341621	chr1_77341260_77341655
CPHS000051076	observed	chr1	77342790	77343620	FALSE	weakly-positioned	Enhancer	chr1	77808475	77808475	chr1_77342844_77343040,chr1_77343117_77343300,chr1_77343340_77343514	chr1_77342749_77343149	chr1_77343421_77343806,chr1_77342652_77343421
CPHS000051077	observed	chr1	77345191	77345723	FALSE	asymmetrically-positioned	Promoter	chr1	77810876	77810876	NA	NA	chr1_77345199_77345566
CPHS000051078	observed	chr1	77347002	77347256	FALSE	asymmetrically-positioned	Enhancer	chr1	77812687	77812687	NA	chr1_77347011_77347411	chr1_77346804_77347514
CPHS000051079	observed	chr1	77347309	77348228	FALSE	weakly-positioned	Enhancer	chr1	77812994	77812994	chr1_77347760_77347962,chr1_77347300_77347493	chr1_77347670_77348070,chr1_77347011_77347411	chr1_77347514_77348277,chr1_77346804_77347514
CPHS000051080	observed	chr1	77348318	77348871	FALSE	weakly-positioned	Promoter｜Enhancer	chr1	77814003	77814003	chr1_77348633_77348780	NA	chr1_77348575_77348921
CPHS000051081	observed	chr1	77349364	77349562	FALSE	well-positioned	Promoter	chr1	77815049	77815049	chr1_77349380_77349558	chr1_77349290_77349690	chr1_77349259_77349710
CPHS000051082	observed	chr1	77349811	77350694	FALSE	weakly-positioned	Enhancer	chr1	77815496	77815496	chr1_77350060_77350340,chr1_77350068_77350575,chr1_77350460_77350668	chr1_77349910_77350310,chr1_77350326_77350726	chr1_77350451_77350817,chr1_77349710_77350451
CPHS000051083	predicted	chr1	77350695	77351195	FALSE	weakly-positioned	Enhancer	chr1	77816380	77816380	NA	chr1_77350326_77350726	chr1_77350451_77350817
CPHS000051084	observed	chr1	77352724	77353029	FALSE	well-positioned	Promoter|Enhancer	chr1	77818409	77818409	chr1_77352780_77352960,chr1_77352660_77352840	NA	chr1_77352451_77353041
CPHS000051085	observed	chr1	77353597	77353888	FALSE	asymmetrically-positioned	Enhancer	chr1	77819282	77819282	NA	NA	chr1_77353573_77354039
CPHS000051086	observed	chr1	77354406	77355019	FALSE	weakly-positioned	Enhancer	chr1	77820091	77820091	chr1_77354580_77354700	chr1_77354362_77354762	chr1_77354399_77354994
CPHS000051087	observed	chr1	77355989	77357012	FALSE	weakly-positioned	Promoter|Enhancer	chr1	77821674	77821674	chr1_77356767_77357020	chr1_77356772_77357172	chr1_77356236_77356570,chr1_77356601_77357204,chr1_77355529_77356066
CPHS000051088	predicted	chr1	77359513	77361013	FALSE	weakly-positioned	Promoter|Enhancer	chr1	77825198	77825198	chr1_77360340_77360560	chr1_77360304_77360704	chr1_77359863_77360131,chr1_77360131_77360840,chr1_77360938_77361402
CPHS000051089	observed	chr1	77361668	77361970	FALSE	asymmetrically-positioned	Promoter|Enhancer	chr1	77827353	77827353	NA	NA	NA
CPHS000051090	predicted	chr1	77363221	77363721	FALSE	weakly-positioned	Enhancer	chr1	77828906	77828906	chr1_77363307_77363540,chr1_77363600_77363800	chr1_77363351_77363751	chr1_77363600_77364113,chr1_77363106_77363600
CPHS000051091	observed	chr1	77365652	77365758	FALSE	well-positioned	Promoter|Enhancer	chr1	77831337	77831337	NA	NA	NA
CPHS000051092	observed	chr1	77369978	77370496	FALSE	weakly-positioned	TSS｜Enhancer	chr1	77835663	77835663	chr1_77370048_77370355,chr1_77370079_77370145,chr1_77370100_77370180,chr1_77370253_77370450	chr1_77369898_77370298	chr1_77369847_77370455
CPHS000051093	observed	chr1	77370496	77371771	FALSE	weakly-positioned	TSS｜Enhancer	chr1	77836181	77836181	chr1_77370587_77370880,chr1_77371000_77371260,chr1_77371160_77371563,chr1_77371489_77371700	chr1_77370525_77370925,chr1_77370978_77371378	chr1_77370544_77370887,chr1_77370887_77371438,chr1_77371438_77371902
CPHS000051094	observed	chr1	77372369	77373140	FALSE	weakly-positioned	TSS	chr1	77838054	77838054	chr1_77372604_77372802	chr1_77372970_77373370	chr1_77372494_77372927,chr1_77372927_77373390,chr1_77371902_77372494
CPHS000051095	observed	chr1	77374992	77375196	FALSE	well-positioned	Enhancer	chr1	77840677	77840677	chr1_77375019_77375320	NA	chr1_77374905_77375441
CPHS000051096	predicted	chr1	77375197	77375404	FALSE	well-positioned	Enhancer	chr1	77840882	77840882	chr1_77375019_77375320	NA	chr1_77374905_77375441
CPHS000051097	observed	chr1	77375405	77376589	FALSE	asymmetrically-positioned	Enhancer	chr1	77841090	77841090	chr1_77375620_77375940,chr1_77376100_77376343,chr1_77376575_77376673	chr1_77375505_77375905,chr1_77376043_77376443	chr1_77375482_77375951,chr1_77375951_77376618,chr1_77374905_77375441
CPHS000051098	predicted	chr1	77377340	77377840	FALSE	weakly-positioned	Enhancer	chr1	77843025	77843025	NA	NA	chr1_77377409_77377562
CPHS000051099	observed	chr1	77378353	77379627	FALSE	weakly-positioned	Enhancer	chr1	77844038	77844038	chr1_77378449_77378640,chr1_77378740_77378958,chr1_77378871_77379160,chr1_77379206_77379423,chr1_77379320_77379580	chr1_77378618_77379018,chr1_77379243_77379643	chr1_77378554_77379672
CPHS000051100	observed	chr1	77380677	77380816	FALSE	well-positioned	Enhancer	chr1	77846362	77846362	chr1_77380460_77380697,chr1_77380580_77380795	NA	chr1_77380252_77380896
CPHS000051101	observed	chr1	77382358	77382718	FALSE	asymmetrically-positioned	Enhancer	chr1	77848043	77848043	chr1_77382420_77382656	chr1_77382265_77382665	chr1_77382328_77382952
CPHS000051102	observed	chr1	77385638	77386067	FALSE	weakly-positioned	Enhancer	chr1	77851323	77851323	chr1_77385666_77385840	NA	chr1_77385492_77386145
CPHS000051103	observed	chr1	77386067	77387261	FALSE	weakly-positioned	Promoter	chr1	77851752	77851752	chr1_77386434_77386735,chr1_77386928_77387085	NA	chr1_77386269_77386716,chr1_77386716_77387342,chr1_77385492_77386145
CPHS000051104	observed	chr1	77387732	77388008	FALSE	asymmetrically-positioned	Promoter｜Enhancer	chr1	77853417	77853417	NA	chr1_77387723_77388123	chr1_77387509_77388159
CPHS000051105	observed	chr1	77388055	77388473	FALSE	weakly-positioned	Promoter｜Enhancer	chr1	77853740	77853740	chr1_77388180_77388420	chr1_77388176_77388576,chr1_77387723_77388123	chr1_77388159_77388470,chr1_77387509_77388159
CPHS000051106	observed	chr1	77388611	77389380	FALSE	weakly-positioned	Promoter｜Enhancer	chr1	77854296	77854296	chr1_77388778_77388937	chr1_77388651_77389051	chr1_77388577_77389219
CPHS000051107	observed	chr1	77391088	77391344	FALSE	well-positioned	Enhancer	chr1	77856773	77856773	chr1_77391120_77391320	chr1_77391080_77391480	chr1_77390817_77391551
CPHS000051108	observed	chr1	77391627	77392072	FALSE	weakly-positioned	Promoter|Enhancer	chr1	77857312	77857312	chr1_77391602_77391820	NA	chr1_77391597_77391881
CPHS000051109	observed	chr1	77392579	77392816	FALSE	well-positioned	Enhancer	chr1	77858264	77858264	chr1_77392592_77392780	chr1_77392394_77392794	chr1_77392502_77392827
CPHS000051110	observed	chr1	77394086	77395622	FALSE	weakly-positioned	Enhancer	chr1	77859771	77859771	chr1_77394220_77394400,chr1_77394300_77394540,chr1_77394800_77394979,chr1_77394980_77395160,chr1_77395140_77395366,chr1_77395460_77395680	chr1_77394962_77395362	chr1_77394111_77394654,chr1_77394654_77394894,chr1_77394894_77395410,chr1_77395410_77395760
CPHS000051111	observed	chr1	77396529	77396982	FALSE	weakly-positioned	Promoter｜Enhancer	chr1	77862214	77862214	chr1_77396560_77396820,chr1_77396705_77396880,chr1_77396880_77397076,chr1_77396384_77396714	chr1_77396476_77396876	chr1_77396625_77396851,chr1_77396929_77397576
CPHS000051112	observed	chr1	77398195	77398449	FALSE	well-positioned	Enhancer	chr1	77863880	77863880	chr1_77398221_77398410,chr1_77398088_77398252	chr1_77398119_77398519	chr1_77398080_77398761
CPHS000051113	observed	chr1	77399452	77400291	FALSE	weakly-positioned	Promoter｜Enhancer	chr1	77865137	77865137	chr1_77399780_77399999,chr1_77399340_77399564	chr1_77399712_77400112,chr1_77399265_77399665	chr1_77399663_77400333,chr1_77399263_77399663
CPHS000051114	observed	chr1	77400697	77401197	FALSE	weakly-positioned	Enhancer	chr1	77866382	77866382	chr1_77400700_77401040,chr1_77400895_77401080	NA	chr1_77400780_77401168
CPHS000051115	observed	chr1	77405207	77405854	FALSE	weakly-positioned	Enhancer	chr1	77870892	77870892	chr1_77405260_77405480	chr1_77405260_77405660	chr1_77405079_77405967
CPHS000051116	observed	chr1	77406121	77407607	FALSE	weakly-positioned	Enhancer	chr1	77871806	77871806	chr1_77406500_77406820,chr1_77406700_77406880,chr1_77406800_77407100	chr1_77406617_77407017	chr1_77407395_77407564,chr1_77405967_77407301
CPHS000051117	observed	chr1	77407607	77408412	FALSE	weakly-positioned	Enhancer	chr1	77873292	77873292	chr1_77407840_77408020,chr1_77408089_77408340	chr1_77408038_77408438	chr1_77407663_77408046,chr1_77408046_77408479
CPHS000051118	observed	chr1	77411482	77411976	FALSE	weakly-positioned	CTCF｜Promoter｜Enhancer	chr1	77877167	77877167	chr1_77411546_77411740	chr1_77411388_77411788	chr1_77411879_77412427,chr1_77411432_77411762
CPHS000051119	observed	chr1	77412055	77413084	FALSE	weakly-positioned	CTCF｜Promoter｜Enhancer	chr1	77877740	77877740	chr1_77412090_77412200,chr1_77412180_77412367,chr1_77412307_77412440,chr1_77412420_77412961,chr1_77412536_77412733,chr1_77412940_77413120,chr1_77412960_77413280	chr1_77412445_77412845	chr1_77412427_77412951,chr1_77412951_77413429,chr1_77411879_77412427
CPHS000051120	observed	chr1	77413084	77413303	FALSE	well-positioned	Promoter｜Enhancer	chr1	77878769	77878769	chr1_77413173_77413390,chr1_77412940_77413120,chr1_77412960_77413280	chr1_77413132_77413532	chr1_77412951_77413429
CPHS000051121	observed	chr1	77413303	77414443	FALSE	weakly-positioned	Promoter｜Enhancer	chr1	77878988	77878988	chr1_77413480_77413600,chr1_77413622_77413860,chr1_77413820_77414260,chr1_77414260_77414448,chr1_77413173_77413390	chr1_77413597_77413997,chr1_77413132_77413532	chr1_77413429_77414015,chr1_77414015_77414543,chr1_77412951_77413429
CPHS000051122	observed	chr1	77415535	77416018	FALSE	weakly-positioned	TSS｜Enhancer	chr1	77881220	77881220	chr1_77415599_77416000	chr1_77415500_77415900	chr1_77415335_77416160
CPHS000051123	observed	chr1	77416263	77417530	FALSE	weakly-positioned	CTCF｜TSS｜Enhancer	chr1	77881948	77881948	chr1_77416303_77416420,chr1_77416720_77416920,chr1_77416959_77417100,chr1_77417160_77417323	NA	chr1_77416265_77416439,chr1_77416439_77416627,chr1_77416643_77416975,chr1_77416975_77417475,chr1_77417475_77417808
CPHS000051124	observed	chr1	77419070	77419296	FALSE	well-positioned	TSS｜Enhancer	chr1	77884755	77884755	chr1_77419023_77419180,chr1_77418880_77419380	NA	chr1_77419047_77419580
CPHS000051125	observed	chr1	77419983	77420200	FALSE	asymmetrically-positioned	Enhancer	chr1	77885668	77885668	chr1_77419700_77420120,chr1_77419966_77420154	NA	chr1_77419636_77420303
CPHS000051126	observed	chr1	77421347	77422171	FALSE	weakly-positioned	Promoter｜Enhancer	chr1	77887032	77887032	chr1_77421600_77421800,chr1_77421900_77422140	chr1_77421491_77421891,chr1_77421932_77422332,chr1_77420966_77421366	chr1_77421478_77422355,chr1_77421010_77421478
CPHS000051127	observed	chr1	77423882	77424741	FALSE	weakly-positioned	Promoter｜Enhancer	chr1	77889567	77889567	chr1_77424340_77424531	chr1_77424208_77424608	chr1_77424130_77424847,chr1_77423855_77424096
CPHS000051128	observed	chr1	77427957	77428450	FALSE	weakly-positioned	NA	chr1	77893642	77893642	NA	NA	chr1_77427635_77428107
CPHS000051129	observed	chr1	77430662	77431279	FALSE	weakly-positioned	Promoter｜Enhancer	chr1	77896347	77896347	chr1_77430920_77431140,chr1_77431065_77431260,chr1_77430661_77431140	chr1_77430945_77431345	chr1_77430877_77431832,chr1_77430617_77430860
CPHS000051130	observed	chr1	77431279	77432399	FALSE	asymmetrically-positioned	Promoter｜Enhancer	chr1	77896964	77896964	chr1_77431320_77431540,chr1_77431460_77431632,chr1_77431880_77432177,chr1_77432256_77432347	chr1_77431636_77432036,chr1_77430945_77431345	chr1_77431832_77432245,chr1_77430877_77431832
CPHS000051131	observed	chr1	77434783	77435706	FALSE	weakly-positioned	Promoter｜Enhancer	chr1	77900468	77900468	chr1_77434850_77434927,chr1_77435063_77435260,chr1_77435532_77435593	NA	chr1_77434877_77435485,chr1_77435580_77435722,chr1_77434338_77434838
CPHS000051132	observed	chr1	77437401	77439315	FALSE	weakly-positioned	Promoter｜Enhancer	chr1	77903086	77903086	chr1_77437408_77437616,chr1_77437440_77437840,chr1_77437791_77437920,chr1_77437900_77438060,chr1_77438055_77438209,chr1_77438320_77438500,chr1_77438463_77438620,chr1_77438603_77438780,chr1_77438774_77438840,chr1_77437194_77437440	chr1_77438457_77438857	chr1_77437881_77438863,chr1_77438871_77439112,chr1_77437398_77437881
CPHS000051133	observed	chr1	77439486	77440001	FALSE	weakly-positioned	Promoter|Enhancer	chr1	77905171	77905171	chr1_77439579_77439699	NA	chr1_77439460_77439963
CPHS000051134	observed	chr1	77441694	77442512	FALSE	weakly-positioned	Enhancer	chr1	77907379	77907379	NA	NA	chr1_77441972_77442098,chr1_77442098_77442585,chr1_77441535_77441972
CPHS000051135	observed	chr1	77445834	77446117	FALSE	asymmetrically-positioned	Promoter|Enhancer	chr1	77911519	77911519	chr1_77445931_77446025	NA	NA
CPHS000051136	observed	chr1	77446937	77447627	FALSE	weakly-positioned	Enhancer	chr1	77912622	77912622	chr1_77447247_77447318,chr1_77447300_77447480,chr1_77447408_77447646,chr1_77447595_77447640,chr1_77446906_77447200	NA	chr1_77447244_77447505,chr1_77447505_77448521,chr1_77446779_77447244
CPHS000051137	observed	chr1	77447627	77448947	FALSE	weakly-positioned	Enhancer	chr1	77913312	77913312	chr1_77447638_77447862,chr1_77447760_77447980,chr1_77448123_77448216,chr1_77447408_77447646,chr1_77447595_77447640	chr1_77447690_77448090	chr1_77448547_77448984,chr1_77447505_77448521
CPHS000051138	predicted	chr1	77448948	77449448	FALSE	weakly-positioned	Enhancer	chr1	77914633	77914633	NA	chr1_77449029_77449429	chr1_77448547_77448984
CPHS000051139	observed	chr1	77449451	77449819	FALSE	weakly-positioned	Enhancer	chr1	77915136	77915136	chr1_77449640_77449840	chr1_77449454_77449854	chr1_77449587_77449827
CPHS000051140	observed	chr1	77452285	77452832	FALSE	weakly-positioned	Enhancer	chr1	77917970	77917970	NA	chr1_77452515_77452915	chr1_77452265_77452672
CPHS000051141	predicted	chr1	77456333	77457333	FALSE	weakly-positioned	Promoter|Enhancer	chr1	77922018	77922018	chr1_77457060_77457288,chr1_77456240_77456347	chr1_77457326_77457726,chr1_77456093_77456493	chr1_77456976_77457359,chr1_77456147_77456972
CPHS000051142	observed	chr1	77459507	77459919	FALSE	weakly-positioned	Enhancer	chr1	77925192	77925192	chr1_77459603_77459700,chr1_77459674_77459747	chr1_77459843_77460243	chr1_77459639_77459852,chr1_77459852_77460600,chr1_77459289_77459585
CPHS000051143	observed	chr1	77459919	77460713	FALSE	weakly-positioned	Enhancer	chr1	77925604	77925604	chr1_77459980_77460160,chr1_77460023_77460300,chr1_77460240_77460460,chr1_77460400_77460740	chr1_77459843_77460243	chr1_77459852_77460600
CPHS000051144	observed	chr1	77464453	77464653	FALSE	well-positioned	Promoter|Enhancer	chr1	77930138	77930138	NA	chr1_77464440_77464840	chr1_77464186_77464630
CPHS000051145	observed	chr1	77464987	77465627	FALSE	weakly-positioned	Enhancer	chr1	77930672	77930672	chr1_77465264_77465425	NA	chr1_77465125_77465552
CPHS000051146	observed	chr1	77465955	77466276	FALSE	well-positioned	Enhancer	chr1	77931640	77931640	chr1_77465785_77465982	NA	chr1_77465977_77466378
CPHS000051147	observed	chr1	77466806	77466941	FALSE	well-positioned	Promoter|Enhancer	chr1	77932491	77932491	NA	NA	NA
CPHS000051148	observed	chr1	77467123	77467467	FALSE	asymmetrically-positioned	Enhancer	chr1	77932808	77932808	chr1_77467140_77467340,chr1_77467275_77467460	chr1_77467022_77467422	chr1_77466977_77467350
CPHS000051149	observed	chr1	77467694	77468204	FALSE	weakly-positioned	Enhancer	chr1	77933379	77933379	chr1_77467830_77468000,chr1_77467900_77468160	chr1_77467708_77468108	chr1_77467815_77468257
CPHS000051150	observed	chr1	77468204	77469438	FALSE	weakly-positioned	Enhancer	chr1	77933889	77933889	chr1_77468380_77468540,chr1_77468554_77468635,chr1_77468620_77468819,chr1_77469399_77469580	chr1_77468536_77468936,chr1_77469262_77469662	chr1_77468281_77468591,chr1_77468591_77468989,chr1_77469003_77469273,chr1_77469273_77469881,chr1_77467815_77468257
CPHS000051151	predicted	chr1	77469439	77469581	FALSE	well-positioned	Enhancer	chr1	77935124	77935124	chr1_77469399_77469580	chr1_77469262_77469662	chr1_77469273_77469881
CPHS000051152	observed	chr1	77469582	77469875	FALSE	asymmetrically-positioned	Enhancer	chr1	77935267	77935267	chr1_77469760_77470000	chr1_77469262_77469662	chr1_77469273_77469881
CPHS000051153	predicted	chr1	77471626	77472126	FALSE	weakly-positioned	Promoter|Enhancer	chr1	77937311	77937311	chr1_77471800_77471980	NA	NA
CPHS000051154	observed	chr1	77472182	77472393	FALSE	well-positioned	CTCF	chr1	77937867	77937867	chr1_77472228_77472397	NA	chr1_77472167_77472524
CPHS000051155	observed	chr1	77473308	77474717	FALSE	weakly-positioned	Enhancer	chr1	77938993	77938993	chr1_77473436_77473500,chr1_77473800_77474000,chr1_77474480_77474740,chr1_77473220_77473480	chr1_77473709_77474109,chr1_77474259_77474659	chr1_77473392_77473609,chr1_77473609_77474303,chr1_77474307_77474690
CPHS000051156	observed	chr1	77475570	77475964	FALSE	asymmetrically-positioned	Enhancer	chr1	77941255	77941255	chr1_77475640_77475860,chr1_77475775_77475943	chr1_77475587_77475987	chr1_77475574_77476078
CPHS000051157	observed	chr1	77476083	77476906	FALSE	weakly-positioned	Promoter｜Enhancer	chr1	77941768	77941768	chr1_77476085_77476264,chr1_77476133_77476414,chr1_77476566_77476761	chr1_77476469_77476869,chr1_77476001_77476401	chr1_77476363_77476961,chr1_77476078_77476354
CPHS000051158	observed	chr1	77480937	77481363	FALSE	weakly-positioned	Promoter|Enhancer	chr1	77946622	77946622	chr1_77481020_77481280,chr1_77481340_77481660	NA	chr1_77480833_77481534
CPHS000051159	observed	chr1	77481482	77481754	FALSE	well-positioned	Promoter|Enhancer	chr1	77947167	77947167	chr1_77481617_77481760,chr1_77481340_77481660	NA	chr1_77481592_77481851,chr1_77480833_77481534
CPHS000051160	observed	chr1	77482559	77483306	FALSE	weakly-positioned	Promoter|Enhancer	chr1	77948244	77948244	chr1_77482580_77482820,chr1_77482820_77483020,chr1_77482989_77483059,chr1_77483040_77483160	chr1_77482745_77483145	chr1_77482797_77483280
CPHS000051161	observed	chr1	77484273	77484683	FALSE	weakly-positioned	Promoter|Enhancer	chr1	77949958	77949958	chr1_77484420_77484619	chr1_77484315_77484715	chr1_77484262_77484831
CPHS000051162	observed	chr1	77487462	77487728	FALSE	asymmetrically-positioned	Promoter|Enhancer	chr1	77953147	77953147	NA	NA	chr1_77487612_77488133
CPHS000051163	observed	chr1	77488941	77489200	FALSE	well-positioned	Enhancer	chr1	77954626	77954626	chr1_77488989_77489340	NA	NA
CPHS000051164	observed	chr1	77489608	77490512	FALSE	weakly-positioned	Promoter｜Enhancer	chr1	77955293	77955293	chr1_77489920_77490060,chr1_77490020_77490220,chr1_77490229_77490410	chr1_77490103_77490503	chr1_77489411_77490468
CPHS000051165	observed	chr1	77492681	77493433	FALSE	weakly-positioned	Enhancer	chr1	77958366	77958366	chr1_77493138_77493238,chr1_77493342_77493396	chr1_77492971_77493371	chr1_77492663_77493040
CPHS000051166	observed	chr1	77493510	77493624	FALSE	well-positioned	Promoter|Enhancer	chr1	77959195	77959195	chr1_77493580_77493740	chr1_77493442_77493842	chr1_77493588_77493824
CPHS000051167	observed	chr1	77493991	77494508	FALSE	weakly-positioned	Promoter|Enhancer	chr1	77959676	77959676	chr1_77494100_77494360,chr1_77493880_77494140	chr1_77493869_77494269	chr1_77494140_77494478,chr1_77493843_77494140
CPHS000051168	predicted	chr1	77495759	77496259	FALSE	asymmetrically-positioned	Promoter｜Enhancer	chr1	77961444	77961444	NA	chr1_77495465_77495865	chr1_77495881_77496597
CPHS000051169	observed	chr1	77496768	77497383	FALSE	weakly-positioned	Enhancer	chr1	77962453	77962453	chr1_77497080_77497260,chr1_77497320_77497500	chr1_77497036_77497436	chr1_77497124_77497576,chr1_77496604_77496892
CPHS000051170	predicted	chr1	77497884	77498384	FALSE	weakly-positioned	Enhancer	chr1	77963569	77963569	NA	NA	NA
CPHS000051171	observed	chr1	77498639	77499434	FALSE	weakly-positioned	Enhancer	chr1	77964324	77964324	chr1_77498981_77499240	chr1_77499009_77499409,chr1_77498576_77498976	chr1_77499290_77499749,chr1_77498624_77499290
CPHS000051172	observed	chr1	77499434	77499912	FALSE	asymmetrically-positioned	Enhancer	chr1	77965119	77965119	chr1_77499599_77499720	chr1_77499465_77499865	chr1_77499749_77500249,chr1_77499290_77499749
CPHS000051173	observed	chr1	77499912	77500163	FALSE	well-positioned	Promoter|Enhancer	chr1	77965597	77965597	chr1_77499960_77500146	NA	chr1_77499749_77500249
CPHS000051174	observed	chr1	77501102	77501585	FALSE	weakly-positioned	Promoter|Enhancer	chr1	77966787	77966787	chr1_77501220_77501480	NA	chr1_77501143_77501540
CPHS000051175	observed	chr1	77501786	77502066	FALSE	well-positioned	Promoter|Enhancer	chr1	77967471	77967471	NA	NA	NA
CPHS000051176	observed	chr1	77502636	77503061	FALSE	weakly-positioned	Enhancer	chr1	77968321	77968321	NA	NA	chr1_77502702_77503125
CPHS000051177	predicted	chr1	77503812	77504312	FALSE	asymmetrically-positioned	Enhancer	chr1	77969497	77969497	chr1_77503961_77504215	NA	chr1_77503866_77504224
CPHS000051178	observed	chr1	77504995	77505450	FALSE	asymmetrically-positioned	Promoter｜Enhancer	chr1	77970680	77970680	chr1_77505078_77505286,chr1_77505427_77505480	chr1_77504973_77505373	chr1_77504873_77505561
CPHS000051179	observed	chr1	77505697	77506291	FALSE	asymmetrically-positioned	Enhancer	chr1	77971382	77971382	chr1_77506000_77506156	chr1_77505895_77506295	chr1_77505974_77506348,chr1_77505576_77505974
CPHS000051180	predicted	chr1	77506292	77506656	FALSE	asymmetrically-positioned	Enhancer	chr1	77971977	77971977	chr1_77506460_77506513	chr1_77505895_77506295	chr1_77506392_77506762,chr1_77505974_77506348
CPHS000051181	observed	chr1	77506657	77507403	FALSE	asymmetrically-positioned	Enhancer	chr1	77972342	77972342	chr1_77506840_77506920,chr1_77506880_77507080,chr1_77506900_77507260,chr1_77507198_77507300,chr1_77507326_77507440	chr1_77506744_77507144	chr1_77506842_77507442,chr1_77506392_77506762
CPHS000051182	observed	chr1	77508386	77508693	FALSE	asymmetrically-positioned	Enhancer	chr1	77974071	77974071	chr1_77508300_77508409	NA	chr1_77508112_77508617
CPHS000051183	observed	chr1	77508765	77509862	FALSE	weakly-positioned	Enhancer	chr1	77974450	77974450	chr1_77508842_77509100,chr1_77509036_77509239,chr1_77509240_77509500,chr1_77509580_77509820,chr1_77508754_77508860	chr1_77509193_77509593,chr1_77508707_77509107	chr1_77508907_77509660,chr1_77509678_77509887
CPHS000051184	observed	chr1	77511090	77512292	FALSE	weakly-positioned	Promoter｜Enhancer	chr1	77976775	77976775	chr1_77511263_77511440,chr1_77511454_77511720,chr1_77511680_77511840,chr1_77512107_77512180,chr1_77510960_77511179	chr1_77511372_77511772	chr1_77511153_77512401
CPHS000051185	observed	chr1	77513713	77514820	FALSE	weakly-positioned	Promoter｜Enhancer	chr1	77979398	77979398	chr1_77513917_77514133,chr1_77514060_77514280,chr1_77514180_77514460,chr1_77514240_77514343,chr1_77514388_77514546,chr1_77514512_77514720,chr1_77514760_77514946	chr1_77513810_77514210,chr1_77514394_77514794,chr1_77514799_77515199	chr1_77514126_77514370,chr1_77514370_77514854,chr1_77513674_77514126
CPHS000051186	observed	chr1	77514820	77515398	FALSE	weakly-positioned	CTCF｜Promoter｜Enhancer	chr1	77980505	77980505	chr1_77514948_77515202,chr1_77515260_77515580,chr1_77514760_77514946	chr1_77514799_77515199	chr1_77514854_77515342,chr1_77515345_77516134,chr1_77514370_77514854
CPHS000051187	observed	chr1	77515398	77516020	FALSE	weakly-positioned	CTCF｜Promoter｜Enhancer	chr1	77981083	77981083	chr1_77515556_77515760,chr1_77515840_77516040,chr1_77515260_77515580	chr1_77515480_77515880	chr1_77515345_77516134
CPHS000051188	predicted	chr1	77517021	77517521	FALSE	weakly-positioned	Promoter|Enhancer	chr1	77982706	77982706	chr1_77517276_77517409	NA	chr1_77517111_77517627
CPHS000051189	predicted	chr1	77519521	77520021	FALSE	weakly-positioned	Promoter|Enhancer	chr1	77985206	77985206	NA	NA	NA
CPHS000051190	observed	chr1	77522403	77522838	FALSE	weakly-positioned	Enhancer	chr1	77988088	77988088	chr1_77522420_77522640,chr1_77522643_77522856	NA	chr1_77522834_77523487,chr1_77522181_77522834
CPHS000051191	observed	chr1	77524078	77524577	FALSE	weakly-positioned	Promoter|Enhancer	chr1	77989763	77989763	chr1_77524080_77524280	NA	chr1_77523955_77524448
CPHS000051192	observed	chr1	77526126	77526338	FALSE	well-positioned	Enhancer	chr1	77991811	77991811	chr1_77526120_77526300	NA	chr1_77526026_77526444
CPHS000051193	predicted	chr1	77527339	77527839	FALSE	weakly-positioned	Enhancer	chr1	77993024	77993024	chr1_77527320_77527460	NA	chr1_77527086_77527433
CPHS000051194	observed	chr1	77528207	77528843	FALSE	weakly-positioned	Promoter|Enhancer	chr1	77993892	77993892	chr1_77528760_77528860,chr1_77528160_77528400	chr1_77528387_77528787	chr1_77528478_77528929,chr1_77528117_77528478
CPHS000051195	predicted	chr1	77529594	77530094	FALSE	weakly-positioned	Enhancer	chr1	77995279	77995279	chr1_77529840_77529980,chr1_77530080_77530156,chr1_77529560_77529819	NA	chr1_77529994_77530252
CPHS000051196	observed	chr1	77530134	77530942	FALSE	weakly-positioned	TSS｜Enhancer	chr1	77995819	77995819	chr1_77530360_77530540,chr1_77530516_77530687,chr1_77530740_77531024,chr1_77530080_77530156	chr1_77530253_77530653	chr1_77530282_77530698,chr1_77530772_77531018,chr1_77529994_77530252
CPHS000051197	observed	chr1	77531684	77532541	FALSE	weakly-positioned	TSS｜Enhancer	chr1	77997369	77997369	chr1_77531960_77532140,chr1_77532360_77532500,chr1_77532500_77532736	chr1_77531861_77532261	chr1_77532350_77533261,chr1_77531656_77532347
CPHS000051198	observed	chr1	77532541	77533179	FALSE	asymmetrically-positioned	TSS｜Enhancer	chr1	77998226	77998226	chr1_77532776_77532981,chr1_77533146_77533260,chr1_77532500_77532736	NA	chr1_77532350_77533261
CPHS000051199	observed	chr1	77533179	77534840	FALSE	weakly-positioned	TSS｜Enhancer	chr1	77998864	77998864	chr1_77533616_77533760,chr1_77533780_77533950,chr1_77533820_77534200,chr1_77534078_77534222,chr1_77534088_77534280,chr1_77534541_77534759,chr1_77533146_77533260	chr1_77533257_77533657,chr1_77533672_77534072,chr1_77534493_77534893	chr1_77533525_77534097,chr1_77534097_77534419,chr1_77534419_77534925,chr1_77532350_77533261
CPHS000051200	observed	chr1	77535317	77535950	FALSE	weakly-positioned	Enhancer	chr1	78001002	78001002	chr1_77535620_77535674,chr1_77535847_77535940,chr1_77535220_77535360	NA	chr1_77535803_77536200,chr1_77535281_77535803
CPHS000051201	observed	chr1	77536591	77537439	FALSE	weakly-positioned	Promoter｜Enhancer	chr1	78002276	78002276	chr1_77536860_77537068,chr1_77537171_77537229	chr1_77536757_77537157	chr1_77536449_77537470
CPHS000051202	observed	chr1	77537826	77538054	FALSE	well-positioned	Promoter｜Enhancer	chr1	78003511	78003511	chr1_77537860_77538040	NA	chr1_77537710_77538256
CPHS000051203	observed	chr1	77538738	77540386	FALSE	weakly-positioned	TSS｜Enhancer	chr1	78004423	78004423	chr1_77538892_77538945,chr1_77538967_77539020,chr1_77539000_77539220,chr1_77539273_77539480,chr1_77539440_77539720,chr1_77539640_77539844,chr1_77539760_77540060,chr1_77540063_77540120	chr1_77538913_77539313,chr1_77539647_77540047	chr1_77539276_77539605,chr1_77539605_77540254,chr1_77540254_77541074,chr1_77538656_77539276
CPHS000051204	observed	chr1	77540386	77540961	FALSE	weakly-positioned	TSS｜Enhancer	chr1	78006071	78006071	chr1_77540561_77540760,chr1_77540640_77541080	chr1_77540665_77541065	chr1_77540254_77541074
CPHS000051205	observed	chr1	77540961	77541758	FALSE	weakly-positioned	TSS｜Enhancer	chr1	78006646	78006646	chr1_77541120_77541300,chr1_77541215_77541420,chr1_77541480_77541699,chr1_77541700_77541800,chr1_77540640_77541080	chr1_77541147_77541547,chr1_77540665_77541065	chr1_77541074_77542006,chr1_77540254_77541074
CPHS000051206	observed	chr1	77542772	77543295	FALSE	weakly-positioned	Enhancer	chr1	78008457	78008457	chr1_77542880_77543061,chr1_77543160_77543279	chr1_77542729_77543129	chr1_77543034_77543374,chr1_77542707_77543034
CPHS000051207	observed	chr1	77543830	77544378	FALSE	weakly-positioned	Enhancer	chr1	78009515	78009515	chr1_77543900_77544083,chr1_77544175_77544340	chr1_77544063_77544463	chr1_77544145_77544429,chr1_77543745_77544145
CPHS000051208	observed	chr1	77544881	77545283	FALSE	asymmetrically-positioned	Enhancer	chr1	78010566	78010566	chr1_77544920_77545180	chr1_77544931_77545331,chr1_77544506_77544906	chr1_77544798_77545566
CPHS000051209	observed	chr1	77545510	77546564	FALSE	weakly-positioned	Enhancer	chr1	78011195	78011195	chr1_77545542_77545645,chr1_77545640_77545840,chr1_77545800_77546060,chr1_77546020_77546230,chr1_77545400_77545540	chr1_77545952_77546352	chr1_77545707_77545831,chr1_77545831_77546635,chr1_77544798_77545566
CPHS000051210	predicted	chr1	77546565	77547065	FALSE	weakly-positioned	Enhancer	chr1	78012250	78012250	chr1_77546818_77547020	NA	chr1_77546670_77546980,chr1_77546980_77547188,chr1_77545831_77546635
CPHS000051211	observed	chr1	77548145	77548888	FALSE	weakly-positioned	Enhancer	chr1	78013830	78013830	chr1_77548407_77548604,chr1_77548520_77548820,chr1_77548060_77548252	chr1_77548564_77548964	chr1_77548243_77548812
CPHS000051212	observed	chr1	77549815	77550173	FALSE	asymmetrically-positioned	Promoter|Enhancer	chr1	78015500	78015500	chr1_77550144_77550362	NA	chr1_77549827_77550210
CPHS000051213	predicted	chr1	77550424	77550924	FALSE	weakly-positioned	NA	chr1	78016109	78016109	NA	NA	chr1_77550210_77550504
CPHS000051214	observed	chr1	77551609	77552319	FALSE	weakly-positioned	Promoter|Enhancer	chr1	78017294	78017294	NA	NA	chr1_77551613_77552072,chr1_77551360_77551613
CPHS000051215	observed	chr1	77553629	77554028	FALSE	asymmetrically-positioned	Enhancer	chr1	78019314	78019314	chr1_77553701_77553861	chr1_77553573_77553973	chr1_77554024_77554669,chr1_77553494_77554024
CPHS000051216	observed	chr1	77554153	77554500	FALSE	weakly-positioned	NA	chr1	78019838	78019838	chr1_77554063_77554214	NA	chr1_77554024_77554669
CPHS000051217	observed	chr1	77555170	77555597	FALSE	asymmetrically-positioned	TSS｜Enhancer	chr1	78020855	78020855	chr1_77555448_77555608	NA	chr1_77555325_77555495,chr1_77555495_77555792
CPHS000051218	observed	chr1	77555597	77556080	FALSE	weakly-positioned	TSS｜Enhancer	chr1	78021282	78021282	chr1_77555448_77555608	chr1_77556054_77556454	chr1_77555792_77556567,chr1_77555495_77555792
CPHS000051219	observed	chr1	77556080	77556474	FALSE	asymmetrically-positioned	TSS｜Enhancer	chr1	78021765	78021765	chr1_77556160_77556320	chr1_77556054_77556454	chr1_77555792_77556567
CPHS000051220	observed	chr1	77556589	77557959	FALSE	weakly-positioned	TSS｜Enhancer	chr1	78022274	78022274	chr1_77556913_77557060,chr1_77557160_77557346,chr1_77557440_77557470	chr1_77557064_77557464	chr1_77557267_77557964,chr1_77556567_77557267
CPHS000051221	observed	chr1	77558709	77559259	FALSE	weakly-positioned	TSS	chr1	78024394	78024394	NA	chr1_77558877_77559277	chr1_77558542_77559384
CPHS000051222	observed	chr1	77559337	77559890	FALSE	asymmetrically-positioned	TES｜Enhancer	chr1	78025022	78025022	NA	NA	chr1_77559384_77559966,chr1_77558542_77559384
CPHS000051223	observed	chr1	77560875	77561020	FALSE	well-positioned	Enhancer	chr1	78026560	78026560	chr1_77560840_77561020	NA	chr1_77560738_77561101
CPHS000051224	predicted	chr1	77561021	77561521	FALSE	weakly-positioned	Enhancer	chr1	78026706	78026706	chr1_77561400_77561680	NA	chr1_77561482_77561824,chr1_77560738_77561101
CPHS000051225	observed	chr1	77562603	77563411	FALSE	weakly-positioned	TES｜Enhancer	chr1	78028288	78028288	chr1_77562680_77562900,chr1_77562797_77563020,chr1_77563060_77563320,chr1_77563340_77563580	chr1_77562721_77563121	chr1_77562977_77563453,chr1_77562554_77562977
CPHS000051226	observed	chr1	77564447	77565078	FALSE	weakly-positioned	TES｜Promoter｜Enhancer	chr1	78030132	78030132	chr1_77564460_77564680,chr1_77564860_77565020,chr1_77564968_77565220	NA	chr1_77564921_77565248,chr1_77564254_77564921
CPHS000051227	observed	chr1	77565322	77565855	FALSE	weakly-positioned	TES｜Promoter｜Enhancer	chr1	78031007	78031007	chr1_77565413_77565600,chr1_77565749_77565840	chr1_77565293_77565693	chr1_77565267_77565871
CPHS000051228	observed	chr1	77567522	77567783	FALSE	asymmetrically-positioned	Promoter|Enhancer	chr1	78033207	78033207	NA	NA	NA
CPHS000051229	observed	chr1	77571716	77571947	FALSE	well-positioned	NA	chr1	78037401	78037401	chr1_77571765_77571922,chr1_77571620_77571780	NA	chr1_77571503_77572212
CPHS000051230	observed	chr1	77572623	77572906	FALSE	asymmetrically-positioned	Enhancer	chr1	78038308	78038308	chr1_77572596_77572770	chr1_77572452_77572852	chr1_77572581_77573020
CPHS000051231	observed	chr1	77575618	77575898	FALSE	well-positioned	NA	chr1	78041303	78041303	NA	NA	chr1_77575343_77575970
CPHS000051232	observed	chr1	77582819	77583266	FALSE	weakly-positioned	TSS｜Enhancer	chr1	78048504	78048504	chr1_77582976_77583161	NA	chr1_77582798_77583348
CPHS000051233	observed	chr1	77583559	77583909	FALSE	asymmetrically-positioned	CTCF｜TSS｜Enhancer	chr1	78049244	78049244	chr1_77583637_77583835	NA	chr1_77583348_77584102
CPHS000051234	observed	chr1	77584303	77584877	FALSE	weakly-positioned	TSS｜Enhancer	chr1	78049988	78049988	chr1_77584520_77584720	chr1_77584427_77584827	chr1_77584396_77584810,chr1_77584144_77584396
CPHS000051235	observed	chr1	77584877	77585365	FALSE	asymmetrically-positioned	TSS｜Enhancer	chr1	78050562	78050562	chr1_77585000_77585200	chr1_77584881_77585281	chr1_77584929_77585512
CPHS000051236	observed	chr1	77585545	77586572	FALSE	weakly-positioned	TSS｜Enhancer	chr1	78051230	78051230	chr1_77585663_77585900,chr1_77586127_77586197,chr1_77586150_77586261	chr1_77585859_77586259	chr1_77586000_77586363,chr1_77585512_77586000
CPHS000051237	observed	chr1	77586997	77587199	FALSE	well-positioned	TSS｜Enhancer	chr1	78052682	78052682	chr1_77586920_77587080	chr1_77586872_77587272	chr1_77586675_77587274
CPHS000051238	observed	chr1	77587359	77587526	FALSE	well-positioned	NA	chr1	78053044	78053044	NA	NA	chr1_77587396_77587929
CPHS000051239	observed	chr1	77590332	77591168	FALSE	weakly-positioned	Promoter｜Enhancer	chr1	78056017	78056017	chr1_77590400_77590556,chr1_77590440_77590831,chr1_77590760_77590903	chr1_77590629_77591029	chr1_77590332_77590603,chr1_77590603_77591060,chr1_77591060_77591809
CPHS000051240	observed	chr1	77591404	77591632	FALSE	asymmetrically-positioned	Promoter｜Enhancer	chr1	78057089	78057089	NA	NA	chr1_77591060_77591809
CPHS000051241	observed	chr1	77592968	77593248	FALSE	well-positioned	Enhancer	chr1	78058653	78058653	chr1_77593000_77593200,chr1_77592912_77593076	NA	chr1_77592718_77593182
CPHS000051242	observed	chr1	77594016	77595192	FALSE	weakly-positioned	Enhancer	chr1	78059701	78059701	chr1_77594411_77594494,chr1_77594480_77594660,chr1_77594820_77595060	chr1_77594343_77594743	chr1_77594153_77594717,chr1_77594717_77595287
CPHS000051243	observed	chr1	77595884	77596527	FALSE	weakly-positioned	Enhancer	chr1	78061569	78061569	chr1_77595934_77596100	NA	chr1_77596034_77596209,chr1_77596444_77596862,chr1_77595680_77596014
CPHS000051244	observed	chr1	77597300	77597873	FALSE	weakly-positioned	NA	chr1	78062985	78062985	chr1_77597420_77597607	NA	chr1_77597187_77597880
CPHS000051245	observed	chr1	77598385	77599034	FALSE	weakly-positioned	Promoter｜Enhancer	chr1	78064070	78064070	chr1_77598597_77598860,chr1_77598780_77598960,chr1_77599016_77599071	chr1_77598731_77599131,chr1_77598310_77598710	chr1_77598538_77599074
CPHS000051246	observed	chr1	77600583	77601125	FALSE	weakly-positioned	Enhancer	chr1	78066268	78066268	NA	chr1_77600249_77600649	chr1_77600998_77601463,chr1_77600308_77600998
CPHS000051247	observed	chr1	77602784	77603342	FALSE	weakly-positioned	Enhancer	chr1	78068469	78068469	chr1_77602840_77603000,chr1_77603117_77603172,chr1_77603160_77603225	chr1_77602712_77603112	chr1_77603213_77603688,chr1_77602686_77603045
CPHS000051248	observed	chr1	77604515	77606996	FALSE	weakly-positioned	Enhancer	chr1	78070200	78070200	chr1_77604740_77604934,chr1_77604946_77605013,chr1_77605160_77605273,chr1_77605380_77605588,chr1_77605720_77605920,chr1_77606940_77607181	chr1_77605307_77605707,chr1_77605911_77606311	chr1_77604933_77605064,chr1_77605086_77605929,chr1_77606052_77606393,chr1_77606393_77606674,chr1_77604500_77604933
CPHS000051249	observed	chr1	77607468	77607741	FALSE	well-positioned	Enhancer	chr1	78073153	78073153	chr1_77607493_77607579,chr1_77607720_77607880	chr1_77607440_77607840	NA
CPHS000051250	observed	chr1	77608161	77608402	FALSE	well-positioned	Enhancer	chr1	78073846	78073846	NA	NA	NA
CPHS000051251	observed	chr1	77614115	77614484	FALSE	asymmetrically-positioned	Enhancer	chr1	78079800	78079800	chr1_77614165_77614340	NA	chr1_77613893_77614684
CPHS000051252	observed	chr1	77614855	77615137	FALSE	asymmetrically-positioned	NA	chr1	78080540	78080540	chr1_77615050_77615279	NA	chr1_77614931_77615528
CPHS000051253	observed	chr1	77617451	77617994	FALSE	weakly-positioned	NA	chr1	78083136	78083136	chr1_77617640_77617803,chr1_77617900_77618080	NA	chr1_77617584_77617894,chr1_77617894_77618429,chr1_77616999_77617522
CPHS000051254	observed	chr1	77620118	77620908	FALSE	weakly-positioned	CTCF｜Promoter｜Enhancer	chr1	78085803	78085803	chr1_77620220_77620840,chr1_77620085_77620138	chr1_77620141_77620541,chr1_77620657_77621057	chr1_77620731_77621077,chr1_77619953_77620731
CPHS000051255	observed	chr1	77622952	77623647	FALSE	weakly-positioned	Enhancer	chr1	78088637	78088637	chr1_77623164_77623347,chr1_77623264_77623336,chr1_77623583_77623700	chr1_77623076_77623476	chr1_77623070_77623432,chr1_77623432_77623737
CPHS000051256	predicted	chr1	77623648	77623906	FALSE	well-positioned	Enhancer	chr1	78089333	78089333	chr1_77623583_77623700	NA	chr1_77623746_77624007,chr1_77623432_77623737
CPHS000051257	observed	chr1	77623907	77625067	FALSE	weakly-positioned	Enhancer	chr1	78089592	78089592	chr1_77624160_77624400	chr1_77624128_77624528	chr1_77624019_77624409,chr1_77624409_77624557,chr1_77624557_77625004,chr1_77625050_77625880,chr1_77623746_77624007
CPHS000051258	observed	chr1	77625212	77625938	FALSE	weakly-positioned	Promoter|Enhancer	chr1	78090897	78090897	chr1_77625380_77625580	NA	chr1_77625050_77625880
CPHS000051259	observed	chr1	77626089	77626370	FALSE	well-positioned	CTCF	chr1	78091774	78091774	NA	NA	NA
CPHS000051260	observed	chr1	77626445	77626708	FALSE	well-positioned	CTCF	chr1	78092130	78092130	NA	NA	chr1_77626498_77626786
CPHS000051261	observed	chr1	77627808	77629020	FALSE	weakly-positioned	Enhancer	chr1	78093493	78093493	chr1_77628240_77628480	chr1_77628023_77628423	chr1_77628093_77628586,chr1_77628812_77629084,chr1_77627649_77628093
CPHS000051262	observed	chr1	77631797	77632125	FALSE	well-positioned	TSS｜Enhancer	chr1	78097482	78097482	chr1_77631880_77632040	chr1_77631748_77632148	chr1_77631674_77632129
CPHS000051263	observed	chr1	77632125	77632764	FALSE	weakly-positioned	TSS｜Enhancer	chr1	78097810	78097810	chr1_77632320_77632500,chr1_77632500_77632558	chr1_77632206_77632606,chr1_77631748_77632148	chr1_77632129_77632685,chr1_77632685_77633224,chr1_77631674_77632129
CPHS000051264	observed	chr1	77634399	77634709	FALSE	asymmetrically-positioned	TSS｜Enhancer	chr1	78100084	78100084	chr1_77634440_77634640	NA	chr1_77634601_77635551
CPHS000051265	predicted	chr1	77634710	77635210	FALSE	weakly-positioned	TSS｜Enhancer	chr1	78100395	78100395	chr1_77634800_77635065	NA	chr1_77634601_77635551
CPHS000051266	observed	chr1	77636909	77637226	FALSE	well-positioned	Promoter|Enhancer	chr1	78102594	78102594	chr1_77636983_77637135	NA	chr1_77636774_77637400
CPHS000051267	observed	chr1	77638867	77639538	FALSE	weakly-positioned	Promoter｜Enhancer	chr1	78104552	78104552	chr1_77638957_77639060,chr1_77639140_77639360,chr1_77639451_77639540,chr1_77638826_77639009	NA	chr1_77638810_77639683
CPHS000051268	observed	chr1	77639538	77640065	FALSE	weakly-positioned	Promoter｜Enhancer	chr1	78105223	78105223	chr1_77639672_77639960,chr1_77639451_77639540	NA	chr1_77639683_77640063,chr1_77638810_77639683
CPHS000051269	observed	chr1	77641021	77641387	FALSE	weakly-positioned	Enhancer	chr1	78106706	78106706	chr1_77641081_77641232,chr1_77641286_77641443	NA	chr1_77641175_77641425,chr1_77640954_77641175
CPHS000051270	observed	chr1	77642292	77642719	FALSE	weakly-positioned	Enhancer	chr1	78107977	78107977	chr1_77642301_77642496	NA	chr1_77642672_77642909,chr1_77642251_77642672
CPHS000051271	observed	chr1	77643008	77643182	FALSE	well-positioned	Promoter｜Enhancer	chr1	78108693	78108693	chr1_77643072_77643190	NA	chr1_77642909_77643433
CPHS000051272	observed	chr1	77643464	77643861	FALSE	weakly-positioned	Promoter｜Enhancer	chr1	78109149	78109149	chr1_77643500_77643760,chr1_77643780_77643972,chr1_77643420_77643480	chr1_77643455_77643855	chr1_77643433_77643863
CPHS000051273	observed	chr1	77644130	77644417	FALSE	asymmetrically-positioned	Promoter｜Enhancer	chr1	78109815	78109815	NA	chr1_77643914_77644314	chr1_77644330_77644643,chr1_77643863_77644197
CPHS000051274	observed	chr1	77645336	77645589	FALSE	well-positioned	Promoter|Enhancer	chr1	78111021	78111021	NA	NA	chr1_77645201_77645729
CPHS000051275	predicted	chr1	77646840	77647340	FALSE	weakly-positioned	Promoter	chr1	78112525	78112525	NA	chr1_77647187_77647587	chr1_77647057_77647253,chr1_77646616_77647057
CPHS000051276	observed	chr1	77651491	77652201	FALSE	weakly-positioned	Promoter｜Enhancer	chr1	78117176	78117176	chr1_77651720_77651914,chr1_77651480_77651720	chr1_77651657_77652057	chr1_77652077_77652941,chr1_77651422_77651809
CPHS000051277	observed	chr1	77652201	77652634	FALSE	weakly-positioned	Promoter｜Enhancer	chr1	78117886	78117886	chr1_77652300_77652500,chr1_77652440_77652640	chr1_77652266_77652666	chr1_77652077_77652941
CPHS000051278	observed	chr1	77652634	77653508	FALSE	weakly-positioned	Promoter｜Enhancer	chr1	78118319	78118319	chr1_77652998_77653066,chr1_77653120_77653319,chr1_77652440_77652640	chr1_77652924_77653324,chr1_77652266_77652666	chr1_77652941_77653638,chr1_77652077_77652941
CPHS000051279	observed	chr1	77654979	77656111	FALSE	weakly-positioned	Promoter｜Enhancer	chr1	78120664	78120664	chr1_77655076_77655300,chr1_77655429_77655600,chr1_77655660_77655872,chr1_77655820_77656084	chr1_77655702_77656102	chr1_77655238_77656123,chr1_77654806_77655238
CPHS000051280	observed	chr1	77656325	77656989	FALSE	weakly-positioned	Promoter｜Enhancer	chr1	78122010	78122010	chr1_77656285_77656500	chr1_77656396_77656796	chr1_77656942_77657305,chr1_77656123_77656640
CPHS000051281	observed	chr1	77657249	77657443	FALSE	well-positioned	Enhancer	chr1	78122934	78122934	NA	chr1_77657210_77657610	chr1_77657305_77657774,chr1_77656942_77657305
CPHS000051282	observed	chr1	77659804	77660156	FALSE	weakly-positioned	Promoter|Enhancer	chr1	78125489	78125489	NA	NA	chr1_77659900_77660196
CPHS000051283	observed	chr1	77660235	77660521	FALSE	asymmetrically-positioned	NA	chr1	78125920	78125920	NA	NA	chr1_77660220_77660713
CPHS000051284	observed	chr1	77661406	77663138	FALSE	weakly-positioned	Enhancer	chr1	78127091	78127091	chr1_77662901_77663097	chr1_77661715_77662115,chr1_77661012_77661412	chr1_77661463_77661712,chr1_77661712_77662048,chr1_77662332_77663314
CPHS000051285	observed	chr1	77664801	77665558	FALSE	asymmetrically-positioned	Promoter｜Enhancer	chr1	78130486	78130486	chr1_77664944_77665040,chr1_77665020_77665380	chr1_77665131_77665531	chr1_77664701_77665591
CPHS000051286	observed	chr1	77666435	77666730	FALSE	asymmetrically-positioned	Enhancer	chr1	78132120	78132120	NA	NA	chr1_77666634_77667079
CPHS000051287	observed	chr1	77667395	77667697	FALSE	well-positioned	Enhancer	chr1	78133080	78133080	chr1_77667420_77667649	NA	chr1_77667079_77667935
CPHS000051288	observed	chr1	77668232	77668475	FALSE	well-positioned	Enhancer	chr1	78133917	78133917	NA	NA	NA
CPHS000051289	observed	chr1	77668961	77669427	FALSE	weakly-positioned	Enhancer	chr1	78134646	78134646	chr1_77669040_77669260,chr1_77669120_77669440	NA	chr1_77668499_77669471
CPHS000051290	observed	chr1	77670226	77670618	FALSE	weakly-positioned	Promoter｜Enhancer	chr1	78135911	78135911	chr1_77670480_77670636	NA	chr1_77670212_77671144
CPHS000051291	observed	chr1	77671278	77671778	FALSE	weakly-positioned	Promoter｜Enhancer	chr1	78136963	78136963	NA	chr1_77671111_77671511	chr1_77671397_77671731,chr1_77671731_77672313,chr1_77671144_77671397
CPHS000051292	observed	chr1	77671778	77672336	FALSE	weakly-positioned	Promoter｜Enhancer	chr1	78137463	78137463	chr1_77671824_77671920,chr1_77671915_77672116,chr1_77672060_77672206	chr1_77671817_77672217	chr1_77672315_77672951,chr1_77671731_77672313
CPHS000051293	observed	chr1	77672336	77672880	FALSE	weakly-positioned	Promoter｜Enhancer	chr1	78138021	78138021	chr1_77672480_77672713,chr1_77672675_77672834	NA	chr1_77672315_77672951
CPHS000051294	predicted	chr1	77672881	77673030	FALSE	asymmetrically-positioned	Promoter｜Enhancer	chr1	78138566	78138566	chr1_77672951_77673116	NA	chr1_77672951_77673693,chr1_77672315_77672951
CPHS000051295	observed	chr1	77673031	77673668	FALSE	weakly-positioned	Promoter｜Enhancer	chr1	78138716	78138716	chr1_77673392_77673600,chr1_77672951_77673116	chr1_77673337_77673737	chr1_77672951_77673693
CPHS000051296	observed	chr1	77673964	77674613	FALSE	weakly-positioned	Promoter｜Enhancer	chr1	78139649	78139649	chr1_77674100_77674300,chr1_77673832_77674020	NA	chr1_77674344_77674727,chr1_77673693_77674344
CPHS000051297	observed	chr1	77674697	77674861	FALSE	well-positioned	Enhancer	chr1	78140382	78140382	NA	NA	chr1_77674727_77675143,chr1_77674344_77674727
CPHS000051298	predicted	chr1	77674862	77675362	FALSE	weakly-positioned	Promoter｜Enhancer	chr1	78140547	78140547	NA	NA	chr1_77675143_77675678,chr1_77674727_77675143
CPHS000051299	observed	chr1	77675806	77676131	FALSE	asymmetrically-positioned	Enhancer	chr1	78141491	78141491	chr1_77675849_77676046	NA	chr1_77676119_77676719,chr1_77675678_77676104
CPHS000051300	observed	chr1	77676215	77676421	FALSE	well-positioned	Enhancer	chr1	78141900	78141900	NA	NA	chr1_77676119_77676719
CPHS000051301	observed	chr1	77678482	77678693	FALSE	well-positioned	Promoter｜Enhancer	chr1	78144167	78144167	chr1_77678500_77678658,chr1_77678640_77678742	NA	chr1_77678377_77678944
CPHS000051302	observed	chr1	77679063	77679258	FALSE	well-positioned	Promoter｜Enhancer	chr1	78144748	78144748	chr1_77678755_77679197	NA	chr1_77678944_77679324
CPHS000051303	observed	chr1	77680246	77680494	FALSE	well-positioned	Promoter｜Enhancer	chr1	78145931	78145931	chr1_77680380_77680500,chr1_77680221_77680400	NA	chr1_77680142_77680860
CPHS000051304	observed	chr1	77681195	77681351	FALSE	well-positioned	TSS｜Enhancer	chr1	78146880	78146880	chr1_77681154_77681372	NA	chr1_77680860_77681795
CPHS000051305	observed	chr1	77681546	77684067	TRUE	weakly-positioned	CTCF｜TSS｜Enhancer	chr1	78147231	78147231	chr1_77681681_77681733,chr1_77681746_77681900,chr1_77681860_77681980,chr1_77681953_77682072,chr1_77682131_77682342,chr1_77682337_77682520,chr1_77682520_77682640,chr1_77682580_77682800,chr1_77682860_77683100,chr1_77683120_77683380,chr1_77683340_77683610,chr1_77683672_77683920,chr1_77684042_77684239,chr1_77681523_77681700	chr1_77682246_77682646,chr1_77682794_77683194,chr1_77683293_77683693	chr1_77681795_77683155,chr1_77683155_77684147,chr1_77680860_77681795
CPHS000051306	predicted	chr1	77685068	77685568	FALSE	weakly-positioned	TSS｜Enhancer	chr1	78150753	78150753	chr1_77685400_77685620,chr1_77685060_77685352	chr1_77685039_77685439	chr1_77685177_77685530,chr1_77684956_77685168
CPHS000051307	observed	chr1	77686819	77688085	FALSE	weakly-positioned	CTCF｜Promoter｜Enhancer	chr1	78152504	78152504	chr1_77686900_77687120,chr1_77687220_77687451,chr1_77687517_77687567,chr1_77687677_77687830,chr1_77687960_77688029	chr1_77687550_77687950	chr1_77687175_77687449,chr1_77687449_77688069,chr1_77688069_77688561,chr1_77686752_77687150
CPHS000051308	observed	chr1	77688764	77689644	FALSE	weakly-positioned	NA	chr1	78154449	78154449	chr1_77689080_77689220	NA	chr1_77688812_77689189,chr1_77689189_77689740
CPHS000051309	observed	chr1	77693211	77693536	FALSE	well-positioned	NA	chr1	78158896	78158896	NA	NA	chr1_77693151_77693526
CPHS000051310	observed	chr1	77697729	77697954	FALSE	well-positioned	TES｜Promoter｜Enhancer	chr1	78163414	78163414	chr1_77697818_77697884,chr1_77697504_77697760	NA	chr1_77697432_77697954
CPHS000051311	observed	chr1	77702435	77702739	FALSE	well-positioned	TSS	chr1	78168120	78168120	chr1_77702500_77702669,chr1_77702420_77702576	NA	chr1_77702004_77702800
CPHS000051312	observed	chr1	77703041	77703374	FALSE	asymmetrically-positioned	TSS｜Enhancer	chr1	78168726	78168726	chr1_77703068_77703253	chr1_77702927_77703327	chr1_77702800_77703359
CPHS000051313	observed	chr1	77703650	77705850	FALSE	weakly-positioned	TSS｜Enhancer	chr1	78169335	78169335	chr1_77704865_77705043,chr1_77705705_77705780	chr1_77704768_77705168	chr1_77704025_77704507,chr1_77704528_77705388,chr1_77705608_77705906,chr1_77703451_77703841
CPHS000051314	predicted	chr1	77705851	77706199	FALSE	asymmetrically-positioned	Enhancer	chr1	78171536	78171536	NA	NA	chr1_77705906_77706233,chr1_77705608_77705906
CPHS000051315	observed	chr1	77706200	77706701	FALSE	weakly-positioned	Enhancer	chr1	78171885	78171885	chr1_77706420_77706620	NA	chr1_77706233_77706852,chr1_77705906_77706233
CPHS000051316	predicted	chr1	77709702	77710202	FALSE	asymmetrically-positioned	Promoter	chr1	78175387	78175387	NA	NA	chr1_77709561_77710469
CPHS000051317	observed	chr1	77711392	77711575	FALSE	well-positioned	TSS	chr1	78177077	78177077	chr1_77711522_77711615	NA	chr1_77711187_77711542
CPHS000051318	observed	chr1	77712492	77712793	FALSE	asymmetrically-positioned	TSS	chr1	78178177	78178177	NA	NA	chr1_77712365_77712841
CPHS000051319	observed	chr1	77713771	77714357	FALSE	weakly-positioned	TSS	chr1	78179456	78179456	chr1_77714160_77714253	NA	chr1_77713980_77714444,chr1_77713377_77713830
CPHS000051320	observed	chr1	77716362	77716571	FALSE	well-positioned	TSS	chr1	78182047	78182047	chr1_77716480_77716700	NA	chr1_77716460_77716783,chr1_77716076_77716460
CPHS000051321	observed	chr1	77718152	77718866	FALSE	asymmetrically-positioned	TSS｜Enhancer	chr1	78183837	78183837	NA	NA	chr1_77718049_77718737
CPHS000051322	observed	chr1	77719152	77719300	FALSE	well-positioned	TSS	chr1	78184837	78184837	NA	NA	chr1_77719106_77719414
CPHS000051323	observed	chr1	77719813	77720034	FALSE	well-positioned	TSS	chr1	78185498	78185498	chr1_77719860_77720020,chr1_77719948_77720075	chr1_77719691_77720091	chr1_77719835_77720243
CPHS000051324	predicted	chr1	77720285	77720785	FALSE	weakly-positioned	TSS	chr1	78185970	78185970	chr1_77720329_77720660,chr1_77720340_77720502,chr1_77720558_77720691,chr1_77720716_77720904	NA	chr1_77720485_77721047,chr1_77720243_77720485
CPHS000051325	observed	chr1	77722010	77722256	FALSE	well-positioned	TSS	chr1	78187695	78187695	chr1_77721982_77722167	NA	chr1_77721851_77722298
CPHS000051326	observed	chr1	77723935	77724240	FALSE	asymmetrically-positioned	TSS	chr1	78189620	78189620	NA	NA	NA
CPHS000051327	predicted	chr1	77726991	77727491	FALSE	weakly-positioned	TSS	chr1	78192676	78192676	chr1_77727117_77727360,chr1_77727281_77727500,chr1_77727440_77727548	chr1_77727169_77727569	chr1_77727000_77727557
CPHS000051328	observed	chr1	77728765	77729732	FALSE	weakly-positioned	TSS	chr1	78194450	78194450	chr1_77729120_77729420,chr1_77729380_77729560	chr1_77729311_77729711	chr1_77728916_77730112,chr1_77728318_77728867
CPHS000051329	observed	chr1	77730093	77730486	FALSE	weakly-positioned	TSS｜Enhancer	chr1	78195778	78195778	NA	chr1_77729743_77730143	chr1_77730130_77730381,chr1_77728916_77730112
CPHS000051330	predicted	chr1	77731237	77731737	FALSE	weakly-positioned	Enhancer	chr1	78196922	78196922	chr1_77731350_77731416,chr1_77731391_77731447	NA	chr1_77731267_77731506,chr1_77731552_77732001
CPHS000051331	observed	chr1	77732194	77732699	FALSE	weakly-positioned	Enhancer	chr1	78197879	78197879	chr1_77732220_77732460,chr1_77732393_77732540,chr1_77732580_77732780,chr1_77732174_77732240	NA	chr1_77732016_77732791
CPHS000051332	observed	chr1	77739290	77739573	FALSE	well-positioned	Enhancer	chr1	78204975	78204975	chr1_77739320_77739540,chr1_77739120_77739340	NA	chr1_77739179_77739750
CPHS000051333	observed	chr1	77739867	77740282	FALSE	weakly-positioned	Enhancer	chr1	78205552	78205552	chr1_77739900_77740080,chr1_77740180_77740340	NA	chr1_77739779_77740345
CPHS000051334	observed	chr1	77740686	77741005	FALSE	asymmetrically-positioned	Enhancer	chr1	78206371	78206371	chr1_77740880_77741040	NA	chr1_77740706_77741191
CPHS000051335	observed	chr1	77742188	77742656	FALSE	weakly-positioned	Promoter｜Enhancer	chr1	78207873	78207873	chr1_77742272_77742429,chr1_77742488_77742680,chr1_77742118_77742340	NA	chr1_77741897_77742677
CPHS000051336	observed	chr1	77744502	77745110	FALSE	weakly-positioned	CTCF｜TSS｜Enhancer	chr1	78210187	78210187	chr1_77744686_77744860,chr1_77744885_77744965,chr1_77744300_77744520	chr1_77744589_77744989	chr1_77744422_77744961
CPHS000051337	observed	chr1	77747226	77747569	FALSE	asymmetrically-positioned	TSS｜Enhancer	chr1	78212911	78212911	chr1_77747283_77747460	NA	chr1_77747253_77747611,chr1_77746880_77747253
CPHS000051338	observed	chr1	77748307	77749102	FALSE	weakly-positioned	Promoter｜Enhancer	chr1	78213992	78213992	chr1_77748643_77748900,chr1_77749000_77749103	chr1_77748432_77748832,chr1_77748971_77749371	chr1_77748505_77748878,chr1_77748878_77749179
CPHS000051339	observed	chr1	77749415	77749912	FALSE	weakly-positioned	Enhancer	chr1	78215100	78215100	chr1_77749609_77749780	chr1_77749447_77749847	chr1_77749623_77749932,chr1_77749179_77749431
CPHS000051340	observed	chr1	77750181	77750372	FALSE	well-positioned	Enhancer	chr1	78215866	78215866	chr1_77750280_77750540	NA	chr1_77750242_77750552
CPHS000051341	predicted	chr1	77750373	77750513	FALSE	well-positioned	Enhancer	chr1	78216058	78216058	chr1_77750280_77750540	NA	chr1_77750242_77750552
CPHS000051342	observed	chr1	77750514	77751646	FALSE	weakly-positioned	Promoter｜Enhancer	chr1	78216199	78216199	chr1_77751060_77751280,chr1_77751280_77751460,chr1_77751520_77751680,chr1_77750280_77750540	chr1_77750593_77750993,chr1_77751404_77751804	chr1_77750552_77750962,chr1_77750964_77751392,chr1_77751392_77751886,chr1_77750242_77750552
CPHS000051343	observed	chr1	77752050	77752603	FALSE	weakly-positioned	Enhancer	chr1	78217735	78217735	chr1_77752160_77752332,chr1_77752400_77752578	chr1_77752092_77752492	chr1_77752030_77752302
CPHS000051344	observed	chr1	77754031	77754199	FALSE	well-positioned	Promoter｜Enhancer	chr1	78219716	78219716	chr1_77753983_77754064	NA	chr1_77753827_77754318
CPHS000051345	observed	chr1	77756363	77756534	FALSE	well-positioned	Promoter｜Enhancer	chr1	78222048	78222048	chr1_77756421_77756619,chr1_77756140_77756380	NA	chr1_77756414_77756581,chr1_77756016_77756414
CPHS000051346	observed	chr1	77757602	77757958	FALSE	asymmetrically-positioned	TSS｜Enhancer	chr1	78223287	78223287	chr1_77757720_77757900,chr1_77757460_77757860	chr1_77757597_77757997	chr1_77757552_77758270
CPHS000051347	observed	chr1	77758044	77758750	FALSE	weakly-positioned	TSS｜Enhancer	chr1	78223729	78223729	chr1_77758383_77758546,chr1_77758590_77758774,chr1_77758689_77758837,chr1_77757991_77758120	chr1_77758232_77758632	chr1_77758270_77758552,chr1_77758552_77759437,chr1_77757552_77758270
CPHS000051348	observed	chr1	77758836	77760202	TRUE	asymmetrically-positioned	TSS｜Enhancer	chr1	78224521	78224521	chr1_77758880_77759120,chr1_77759136_77759322,chr1_77759340_77759480,chr1_77759479_77759588,chr1_77759560_77759703,chr1_77759770_77759963,chr1_77759993_77760040,chr1_77760117_77760189,chr1_77758689_77758837	chr1_77759047_77759447,chr1_77759681_77760081	chr1_77759437_77760534,chr1_77758552_77759437
CPHS000051349	observed	chr1	77761826	77762385	FALSE	weakly-positioned	TSS｜Enhancer	chr1	78227511	78227511	chr1_77761874_77762001,chr1_77762010_77762189,chr1_77762137_77762300,chr1_77761696_77761900	chr1_77762032_77762432	chr1_77761639_77762660
CPHS000051350	observed	chr1	77764822	77765321	FALSE	weakly-positioned	NA	chr1	78230507	78230507	NA	NA	chr1_77764926_77765540
CPHS000051351	observed	chr1	77767993	77768513	FALSE	weakly-positioned	Enhancer	chr1	78233678	78233678	chr1_77768147_77768303	NA	chr1_77768077_77768541
CPHS000051352	observed	chr1	77770086	77771232	FALSE	weakly-positioned	Promoter｜Enhancer	chr1	78235771	78235771	chr1_77770300_77770560,chr1_77770745_77770940,chr1_77769940_77770100	chr1_77770197_77770597,chr1_77769744_77770144	chr1_77770148_77770678,chr1_77770678_77771108,chr1_77769715_77770148
CPHS000051353	predicted	chr1	77771733	77772233	FALSE	weakly-positioned	Enhancer	chr1	78237418	78237418	NA	chr1_77771955_77772355	chr1_77771788_77772495
CPHS000051354	observed	chr1	77772417	77772768	FALSE	asymmetrically-positioned	Enhancer	chr1	78238102	78238102	chr1_77772660_77772835	NA	chr1_77772495_77772937,chr1_77771788_77772495
CPHS000051355	predicted	chr1	77773269	77773769	FALSE	weakly-positioned	NA	chr1	78238954	78238954	NA	NA	NA
CPHS000051356	observed	chr1	77774251	77774580	FALSE	asymmetrically-positioned	Promoter	chr1	78239936	78239936	NA	NA	chr1_77773835_77774653
CPHS000051357	observed	chr1	77776296	77776744	FALSE	weakly-positioned	Promoter｜Enhancer	chr1	78241981	78241981	chr1_77776392_77776656,chr1_77775980_77776372	chr1_77776329_77776729	chr1_77776334_77776706,chr1_77775973_77776334
CPHS000051358	observed	chr1	77779025	77780540	TRUE	weakly-positioned	TSS｜Enhancer	chr1	78244710	78244710	chr1_77779137_77779188,chr1_77779238_77779383,chr1_77779500_77779682,chr1_77779678_77779933,chr1_77779960_77780300	chr1_77779028_77779428,chr1_77779482_77779882,chr1_77780005_77780405	chr1_77779322_77780365,chr1_77780365_77780722,chr1_77779022_77779322
CPHS000051359	observed	chr1	77781570	77782000	FALSE	weakly-positioned	TSS｜Enhancer	chr1	78247255	78247255	chr1_77781780_77781936	NA	chr1_77781572_77782034,chr1_77781312_77781571
CPHS000051360	observed	chr1	77782026	77782645	FALSE	weakly-positioned	Promoter｜Enhancer	chr1	78247711	78247711	chr1_77782080_77782340	NA	chr1_77782034_77782283,chr1_77782283_77782690,chr1_77781572_77782034
CPHS000051361	observed	chr1	77783201	77783520	FALSE	well-positioned	Promoter｜Enhancer	chr1	78248886	78248886	chr1_77783246_77783420	NA	chr1_77782984_77783689
CPHS000051362	observed	chr1	77784904	77785130	FALSE	well-positioned	NA	chr1	78250589	78250589	chr1_77784900_77785091	chr1_77784869_77785269	chr1_77784595_77785052
CPHS000051363	observed	chr1	77785552	77786226	FALSE	weakly-positioned	Promoter	chr1	78251237	78251237	NA	NA	NA
CPHS000051364	observed	chr1	77792046	77793139	FALSE	weakly-positioned	Enhancer	chr1	78257731	78257731	chr1_77792277_77792551,chr1_77792684_77792769	NA	chr1_77792312_77792564,chr1_77792587_77792812,chr1_77791936_77792301
CPHS000051365	predicted	chr1	77794390	77794890	FALSE	weakly-positioned	Promoter|Enhancer	chr1	78260075	78260075	chr1_77794560_77794820	NA	chr1_77794294_77794916
CPHS000051366	observed	chr1	77795413	77795657	FALSE	well-positioned	Enhancer	chr1	78261098	78261098	NA	NA	chr1_77795286_77795622
CPHS000051367	observed	chr1	77795699	77795870	FALSE	well-positioned	Enhancer	chr1	78261384	78261384	NA	chr1_77795756_77796156	chr1_77795844_77796123
CPHS000051368	observed	chr1	77796394	77797427	FALSE	weakly-positioned	CTCF｜Enhancer	chr1	78262079	78262079	chr1_77796780_77796984,chr1_77797043_77797260	chr1_77796674_77797074	chr1_77796459_77797543
CPHS000051369	observed	chr1	77797926	77798724	FALSE	weakly-positioned	Enhancer	chr1	78263611	78263611	chr1_77797994_77798073,chr1_77798038_77798331,chr1_77798497_77798618	chr1_77798095_77798495	chr1_77798434_77798708,chr1_77797924_77798265
CPHS000051370	observed	chr1	77800070	77800869	FALSE	weakly-positioned	Enhancer	chr1	78265755	78265755	chr1_77800147_77800429,chr1_77800282_77800580	chr1_77800284_77800684,chr1_77800859_77801259	chr1_77800651_77800981,chr1_77800067_77800649
CPHS000051371	observed	chr1	77802092	77802321	FALSE	well-positioned	TSS｜Enhancer	chr1	78267777	78267777	chr1_77802120_77802316	chr1_77802030_77802430	chr1_77801800_77802444
CPHS000051372	predicted	chr1	77802572	77803072	FALSE	asymmetrically-positioned	TSS	chr1	78268257	78268257	chr1_77802660_77802743	NA	chr1_77802444_77802956
CPHS000051373	predicted	chr1	77805822	77806572	FALSE	weakly-positioned	Promoter|Enhancer	chr1	78271507	78271507	NA	NA	chr1_77806384_77806603,chr1_77805661_77806189
CPHS000051374	observed	chr1	77809641	77810811	FALSE	weakly-positioned	Promoter|Enhancer	chr1	78275326	78275326	chr1_77809581_77809753	chr1_77809476_77809876	chr1_77809514_77809810
CPHS000051375	observed	chr1	77811604	77811972	FALSE	well-positioned	Promoter	chr1	78277289	78277289	NA	NA	chr1_77811754_77812133
CPHS000051376	observed	chr1	77813094	77813229	FALSE	well-positioned	NA	chr1	78278779	78278779	NA	NA	chr1_77812853_77813244
CPHS000051377	observed	chr1	77815086	77815937	FALSE	weakly-positioned	Enhancer	chr1	78280771	78280771	chr1_77815130_77815320	chr1_77815816_77816216	chr1_77814960_77815688
CPHS000051378	observed	chr1	77817350	77818169	FALSE	weakly-positioned	Enhancer	chr1	78283035	78283035	chr1_77817455_77817718,chr1_77817743_77817952	chr1_77817307_77817707	chr1_77817498_77818170,chr1_77816889_77817468
CPHS000051379	observed	chr1	77819475	77819725	FALSE	asymmetrically-positioned	Enhancer	chr1	78285160	78285160	NA	NA	chr1_77819359_77819780
CPHS000051380	observed	chr1	77819726	77819915	FALSE	well-positioned	Enhancer	chr1	78285411	78285411	chr1_77819820_77820180	NA	chr1_77819797_77820105,chr1_77819359_77819780
CPHS000051381	predicted	chr1	77819916	77820416	FALSE	weakly-positioned	Enhancer	chr1	78285601	78285601	chr1_77820160_77820440,chr1_77819820_77820180	chr1_77820010_77820410	chr1_77820163_77820368,chr1_77820368_77820704,chr1_77819797_77820105
CPHS000051382	predicted	chr1	77821166	77821666	FALSE	weakly-positioned	Enhancer	chr1	78286851	78286851	chr1_77821240_77821500	NA	NA
CPHS000051383	observed	chr1	77823811	77824580	FALSE	weakly-positioned	Enhancer	chr1	78289496	78289496	chr1_77823825_77824040,chr1_77824180_77824360	chr1_77824068_77824468	chr1_77823991_77824616,chr1_77823606_77823991
CPHS000051384	observed	chr1	77824639	77826141	FALSE	weakly-positioned	Enhancer	chr1	78290324	78290324	chr1_77824820_77824991,chr1_77825172_77825280,chr1_77825399_77825563,chr1_77825820_77825992	chr1_77824816_77825216,chr1_77825308_77825708	chr1_77825038_77825813,chr1_77825824_77826192,chr1_77824616_77825038
CPHS000051385	observed	chr1	77828663	77828857	FALSE	well-positioned	Enhancer	chr1	78294348	78294348	NA	NA	NA
CPHS000051386	observed	chr1	77829894	77830171	FALSE	well-positioned	Promoter｜Enhancer	chr1	78295579	78295579	chr1_77829960_77830140	chr1_77829840_77830240	chr1_77829778_77830281
CPHS000051387	observed	chr1	77830524	77830693	FALSE	well-positioned	Promoter｜Enhancer	chr1	78296209	78296209	chr1_77830220_77830540,chr1_77830520_77830720	chr1_77830420_77830820	chr1_77830281_77830702
CPHS000051388	observed	chr1	77831987	77832809	FALSE	asymmetrically-positioned	CTCF｜Promoter｜Enhancer	chr1	78297672	78297672	chr1_77832080_77832320,chr1_77832260_77832520,chr1_77832419_77832629,chr1_77832620_77832800,chr1_77832750_77832840	chr1_77832284_77832684,chr1_77832804_77833204	chr1_77831931_77832816
CPHS000051389	observed	chr1	77832809	77833988	FALSE	asymmetrically-positioned	CTCF｜Promoter｜Enhancer	chr1	78298494	78298494	chr1_77832940_77833240,chr1_77833140_77833340,chr1_77833460_77833856,chr1_77833727_77833940,chr1_77832750_77832840	chr1_77833439_77833839,chr1_77832804_77833204	chr1_77832816_77833420,chr1_77833420_77834175,chr1_77831931_77832816
CPHS000051390	observed	chr1	77834616	77835437	FALSE	weakly-positioned	CTCF｜Promoter｜Enhancer	chr1	78300301	78300301	chr1_77834659_77834719,chr1_77834820_77835040,chr1_77835117_77835320	chr1_77834677_77835077	chr1_77835179_77835663,chr1_77834583_77835179
CPHS000051391	observed	chr1	77837386	77838273	FALSE	weakly-positioned	Enhancer	chr1	78303071	78303071	chr1_77837603_77837700,chr1_77837983_77838102,chr1_77837357_77837455	chr1_77837829_77838229	chr1_77837537_77837881
CPHS000051392	observed	chr1	77838945	77839163	FALSE	well-positioned	Promoter|Enhancer	chr1	78304630	78304630	NA	NA	NA
CPHS000051393	observed	chr1	77839719	77840706	FALSE	weakly-positioned	Enhancer	chr1	78305404	78305404	chr1_77840020_77840288,chr1_77840020_77840560	chr1_77839877_77840277	chr1_77839898_77840564,chr1_77839391_77839814
CPHS000051394	observed	chr1	77841782	77842149	FALSE	asymmetrically-positioned	Enhancer	chr1	78307467	78307467	NA	NA	chr1_77841614_77842090
CPHS000051395	predicted	chr1	77842150	77842650	FALSE	weakly-positioned	Enhancer	chr1	78307835	78307835	NA	NA	chr1_77842221_77842502
CPHS000051396	observed	chr1	77842931	77843685	FALSE	weakly-positioned	Enhancer	chr1	78308616	78308616	NA	NA	chr1_77842936_77843557
CPHS000051397	observed	chr1	77847051	77847289	FALSE	well-positioned	Promoter｜Enhancer	chr1	78312736	78312736	chr1_77847040_77847260	chr1_77846925_77847325	chr1_77847018_77847304
CPHS000051398	observed	chr1	77847554	77848201	FALSE	weakly-positioned	Promoter｜Enhancer	chr1	78313239	78313239	chr1_77847620_77847868,chr1_77847840_77848096	chr1_77847484_77847884	chr1_77847857_77848205,chr1_77847462_77847857
CPHS000051399	predicted	chr1	77848702	77849202	FALSE	weakly-positioned	Enhancer	chr1	78314387	78314387	chr1_77848660_77848860	NA	NA
CPHS000051400	observed	chr1	77850116	77850462	FALSE	asymmetrically-positioned	Enhancer	chr1	78315801	78315801	NA	chr1_77850031_77850431	chr1_77850426_77850996,chr1_77850020_77850426
CPHS000051401	observed	chr1	77856832	77857038	FALSE	well-positioned	NA	chr1	78322517	78322517	NA	NA	NA
CPHS000051402	observed	chr1	77857576	77858042	FALSE	asymmetrically-positioned	Enhancer	chr1	78323261	78323261	chr1_77857600_77857644,chr1_77857693_77857900,chr1_77858005_77858143,chr1_77857542_77857642	chr1_77857600_77858000	chr1_77857640_77857967,chr1_77857088_77857640
CPHS000051403	observed	chr1	77858381	77859076	FALSE	weakly-positioned	Enhancer	chr1	78324066	78324066	chr1_77858834_77859060	chr1_77858501_77858901	chr1_77858694_77859057,chr1_77859057_77859256,chr1_77858123_77858668
CPHS000051404	observed	chr1	77859228	77859646	FALSE	weakly-positioned	Enhancer	chr1	78324913	78324913	chr1_77859360_77859486	chr1_77859196_77859596	chr1_77859273_77859606,chr1_77859606_77859799,chr1_77859057_77859256
CPHS000051405	observed	chr1	77859856	77860574	FALSE	weakly-positioned	Enhancer	chr1	78325541	78325541	chr1_77859981_77860180,chr1_77860360_77860540	NA	chr1_77860063_77860320,chr1_77860320_77860700,chr1_77859799_77860046
CPHS000051406	observed	chr1	77861594	77861796	FALSE	well-positioned	Enhancer	chr1	78327279	78327279	NA	chr1_77861498_77861898	chr1_77861402_77861690
CPHS000051407	observed	chr1	77862491	77862913	FALSE	weakly-positioned	Promoter|Enhancer	chr1	78328176	78328176	NA	chr1_77862690_77863090,chr1_77862269_77862669	NA
CPHS000051408	predicted	chr1	77862914	77863664	FALSE	weakly-positioned	Promoter|Enhancer	chr1	78328599	78328599	chr1_77863551_77863860	chr1_77862690_77863090	chr1_77863032_77863777
CPHS000051409	observed	chr1	77865032	77865587	FALSE	weakly-positioned	CTCF	chr1	78330717	78330717	chr1_77865266_77865460,chr1_77865400_77865480	NA	chr1_77865337_77865656,chr1_77864995_77865314
CPHS000051410	observed	chr1	77866356	77866677	FALSE	asymmetrically-positioned	Enhancer	chr1	78332041	78332041	chr1_77866400_77866561	chr1_77866246_77866646	chr1_77866261_77866686
CPHS000051411	predicted	chr1	77866928	77867428	FALSE	weakly-positioned	NA	chr1	78332613	78332613	NA	NA	chr1_77867313_77867635
CPHS000051412	observed	chr1	77869354	77870861	FALSE	weakly-positioned	NA	chr1	78335039	78335039	NA	NA	chr1_77869655_77870177
CPHS000051413	observed	chr1	77872038	77873044	FALSE	weakly-positioned	Enhancer	chr1	78337723	78337723	chr1_77872426_77872593,chr1_77872600_77872680,chr1_77872820_77873076	chr1_77872328_77872728,chr1_77871907_77872307	chr1_77872074_77872550,chr1_77872550_77873086
CPHS000051414	observed	chr1	77874562	77875538	FALSE	weakly-positioned	TES｜Enhancer	chr1	78340247	78340247	chr1_77874900_77875071,chr1_77875160_77875350	chr1_77874766_77875166	chr1_77874738_77875121,chr1_77875121_77875596,chr1_77874540_77874673
CPHS000051415	observed	chr1	77876979	77877192	FALSE	well-positioned	TES｜Enhancer	chr1	78342664	78342664	chr1_77877020_77877188	chr1_77876907_77877307	chr1_77876862_77877435
CPHS000051416	observed	chr1	77880803	77881697	FALSE	weakly-positioned	NA	chr1	78346488	78346488	chr1_77881120_77881418,chr1_77881520_77881640	chr1_77881072_77881472	chr1_77881104_77881583,chr1_77880680_77881045
CPHS000051417	observed	chr1	77882050	77882879	FALSE	weakly-positioned	NA	chr1	78347735	78347735	chr1_77882180_77882437,chr1_77882533_77882700	NA	chr1_77882140_77882482,chr1_77882482_77882789
CPHS000051418	observed	chr1	77885200	77885477	FALSE	asymmetrically-positioned	Promoter｜Enhancer	chr1	78350885	78350885	chr1_77885260_77885460,chr1_77885155_77885241	NA	chr1_77885225_77885462,chr1_77885462_77885768
CPHS000051419	observed	chr1	77887983	77889658	TRUE	weakly-positioned	TSS｜Enhancer	chr1	78353668	78353668	chr1_77888100_77888340,chr1_77888420_77888646,chr1_77888697_77888960,chr1_77888920_77889260,chr1_77889340_77889563,chr1_77889420_77889880	chr1_77888339_77888739,chr1_77888768_77889168,chr1_77889187_77889587	chr1_77888774_77889311,chr1_77889311_77889667,chr1_77887900_77888774
CPHS000051420	observed	chr1	77889658	77890065	FALSE	well-positioned	TSS｜Enhancer	chr1	78355343	78355343	chr1_77889760_77889982,chr1_77889420_77889880	chr1_77889671_77890071	chr1_77889667_77890177,chr1_77889311_77889667
CPHS000051421	observed	chr1	77893953	77894298	FALSE	asymmetrically-positioned	Promoter｜Enhancer	chr1	78359638	78359638	NA	chr1_77893891_77894291	NA
CPHS000051422	observed	chr1	77894464	77894820	FALSE	weakly-positioned	Promoter｜Enhancer	chr1	78360149	78360149	NA	chr1_77894551_77894951	chr1_77894395_77894883
CPHS000051423	observed	chr1	77895682	77896299	FALSE	weakly-positioned	Promoter｜Enhancer	chr1	78361367	78361367	chr1_77896157_77896279	chr1_77895762_77896162	chr1_77895974_77896625
CPHS000051424	observed	chr1	77896429	77896714	FALSE	asymmetrically-positioned	Promoter｜Enhancer	chr1	78362114	78362114	NA	chr1_77896424_77896824	chr1_77895974_77896625
CPHS000051425	observed	chr1	77899640	77900532	FALSE	weakly-positioned	CTCF｜Promoter｜Enhancer	chr1	78365325	78365325	chr1_77899722_77899917,chr1_77899990_77900020,chr1_77900160_77900420	chr1_77899645_77900045,chr1_77900077_77900477	chr1_77899667_77900328,chr1_77900332_77901301
CPHS000051426	observed	chr1	77900532	77901242	FALSE	weakly-positioned	CTCF｜Promoter｜Enhancer	chr1	78366217	78366217	chr1_77900583_77900689,chr1_77900798_77900964	chr1_77900695_77901095	chr1_77900332_77901301
CPHS000051427	observed	chr1	77901560	77901861	FALSE	asymmetrically-positioned	Promoter｜Enhancer	chr1	78367245	78367245	NA	NA	chr1_77901829_77902402,chr1_77901492_77901797
CPHS000051428	observed	chr1	77903773	77904294	FALSE	weakly-positioned	Promoter｜Enhancer	chr1	78369458	78369458	chr1_77903660_77903859	chr1_77903900_77904300	NA
CPHS000051429	observed	chr1	77904608	77906008	FALSE	weakly-positioned	Promoter｜Enhancer	chr1	78370293	78370293	chr1_77904757_77904940,chr1_77905635_77905764,chr1_77905660_77905860	chr1_77905495_77905895,chr1_77905989_77906389	chr1_77905039_77906019
CPHS000051430	observed	chr1	77906008	77906471	FALSE	weakly-positioned	Enhancer	chr1	78371693	78371693	chr1_77906111_77906278	chr1_77905989_77906389	chr1_77906082_77906325,chr1_77905039_77906019
CPHS000051431	observed	chr1	77906630	77907261	FALSE	weakly-positioned	Enhancer	chr1	78372315	78372315	chr1_77906960_77907300	NA	chr1_77906925_77907443,chr1_77906624_77906925
CPHS000051432	observed	chr1	77907729	77908363	FALSE	weakly-positioned	Enhancer	chr1	78373414	78373414	chr1_77907758_77907925,chr1_77908119_77908206	chr1_77908022_77908422	chr1_77907905_77908239,chr1_77907448_77907815
CPHS000051433	observed	chr1	77910096	77910455	FALSE	weakly-positioned	Enhancer	chr1	78375781	78375781	chr1_77910140_77910320,chr1_77910223_77910462	chr1_77910395_77910795	chr1_77909961_77910277
CPHS000051434	observed	chr1	77910871	77911110	FALSE	asymmetrically-positioned	Enhancer	chr1	78376556	78376556	NA	chr1_77911068_77911468	chr1_77910968_77911395
CPHS000051435	observed	chr1	77914132	77914365	FALSE	well-positioned	Enhancer	chr1	78379817	78379817	NA	NA	chr1_77914104_77914446
CPHS000051436	observed	chr1	77914643	77915845	FALSE	weakly-positioned	Enhancer	chr1	78380328	78380328	NA	chr1_77915390_77915790	chr1_77914992_77915216,chr1_77915449_77915883,chr1_77914497_77914887
CPHS000051437	observed	chr1	77919245	77920168	FALSE	weakly-positioned	TSS	chr1	78384930	78384930	chr1_77919886_77919980	chr1_77919492_77919892	chr1_77919904_77920282,chr1_77918558_77919265
CPHS000051438	observed	chr1	77920168	77920596	FALSE	weakly-positioned	Promoter｜Enhancer	chr1	78385853	78385853	chr1_77920357_77920526	NA	chr1_77920405_77920599,chr1_77919904_77920282
CPHS000051439	observed	chr1	77921458	77922476	FALSE	weakly-positioned	Promoter|Enhancer	chr1	78387143	78387143	chr1_77921560_77921740,chr1_77922347_77922400	chr1_77921583_77921983,chr1_77922030_77922430	chr1_77921736_77922102,chr1_77921441_77921736
CPHS000051440	observed	chr1	77922634	77922867	FALSE	well-positioned	Promoter|Enhancer	chr1	78388319	78388319	NA	chr1_77922534_77922934	NA
CPHS000051441	observed	chr1	77925325	77925937	FALSE	weakly-positioned	TSS｜Enhancer	chr1	78391010	78391010	chr1_77925484_77925620,chr1_77925580_77925800,chr1_77925900_77926200	chr1_77925468_77925868	chr1_77925298_77925976
CPHS000051442	observed	chr1	77925937	77926430	FALSE	weakly-positioned	TSS｜Enhancer	chr1	78391622	78391622	chr1_77926080_77926260,chr1_77926206_77926402,chr1_77926340_77926892,chr1_77925900_77926200	chr1_77925971_77926371	chr1_77926017_77926352,chr1_77926352_77927208,chr1_77925298_77925976
CPHS000051443	observed	chr1	77926430	77927367	FALSE	weakly-positioned	TSS｜Enhancer	chr1	78392115	78392115	chr1_77926700_77926881,chr1_77926927_77927000,chr1_77927120_77927200,chr1_77927360_77927540,chr1_77926340_77926892	chr1_77926621_77927021	chr1_77927208_77927833,chr1_77926352_77927208
CPHS000051444	observed	chr1	77927367	77927813	FALSE	weakly-positioned	TSS｜Enhancer	chr1	78393052	78393052	chr1_77927543_77927720,chr1_77927360_77927540	chr1_77927375_77927775	chr1_77927208_77927833
CPHS000051445	observed	chr1	77927960	77928321	FALSE	weakly-positioned	TSS｜Enhancer	chr1	78393645	78393645	NA	chr1_77927931_77928331	chr1_77928034_77928400,chr1_77927833_77928034
CPHS000051446	observed	chr1	77928705	77928985	FALSE	well-positioned	Promoter|Enhancer	chr1	78394390	78394390	NA	NA	chr1_77928784_77929097,chr1_77928519_77928762
CPHS000051447	observed	chr1	77929578	77930387	FALSE	weakly-positioned	TSS｜Enhancer	chr1	78395263	78395263	chr1_77929944_77930140	chr1_77929899_77930299	chr1_77929617_77930318
CPHS000051448	observed	chr1	77930636	77931072	FALSE	weakly-positioned	TSS	chr1	78396321	78396321	NA	NA	chr1_77930568_77931296
CPHS000051449	observed	chr1	77931622	77932052	FALSE	weakly-positioned	TSS	chr1	78397307	78397307	chr1_77931740_77931980	chr1_77931731_77932131	chr1_77931567_77932196
CPHS000051450	observed	chr1	77933760	77934061	FALSE	asymmetrically-positioned	Promoter|Enhancer	chr1	78399445	78399445	NA	NA	chr1_77933674_77934030
CPHS000051451	observed	chr1	77934258	77934893	FALSE	weakly-positioned	Enhancer	chr1	78399943	78399943	NA	chr1_77934493_77934893	chr1_77934323_77935163
CPHS000051452	observed	chr1	77934893	77935345	FALSE	asymmetrically-positioned	Enhancer	chr1	78400578	78400578	chr1_77934984_77935113	chr1_77934930_77935330	chr1_77935344_77935593,chr1_77934323_77935163
CPHS000051453	observed	chr1	77935564	77935937	FALSE	asymmetrically-positioned	Enhancer	chr1	78401249	78401249	chr1_77935640_77935819	chr1_77935532_77935932	chr1_77935344_77935593
CPHS000051454	predicted	chr1	77936188	77936688	FALSE	weakly-positioned	Promoter|Enhancer	chr1	78401873	78401873	NA	NA	chr1_77936532_77936759,chr1_77935961_77936532
CPHS000051455	observed	chr1	77936913	77938267	FALSE	weakly-positioned	Enhancer	chr1	78402598	78402598	chr1_77938224_77938320	chr1_77937051_77937451	chr1_77937684_77938494,chr1_77936759_77937460
CPHS000051456	observed	chr1	77938380	77939809	FALSE	weakly-positioned	TSS｜Enhancer	chr1	78404065	78404065	chr1_77938740_77938960,chr1_77939004_77939116,chr1_77939136_77939240,chr1_77939200_77939500	chr1_77938656_77939056,chr1_77939134_77939534,chr1_77939766_77940166	chr1_77938549_77939312,chr1_77939312_77939978,chr1_77937684_77938494
CPHS000051457	predicted	chr1	77939810	77940009	FALSE	well-positioned	TSS｜Enhancer	chr1	78405495	78405495	NA	chr1_77939766_77940166	chr1_77940002_77940506,chr1_77939312_77939978
CPHS000051458	observed	chr1	77940010	77940406	FALSE	weakly-positioned	TSS｜Enhancer	chr1	78405695	78405695	NA	chr1_77939766_77940166	chr1_77940002_77940506
CPHS000051459	observed	chr1	77940957	77941725	FALSE	weakly-positioned	TSS｜Enhancer	chr1	78406642	78406642	chr1_77941086_77941260,chr1_77941360_77941520,chr1_77941488_77941570	NA	chr1_77941266_77941305,chr1_77941308_77941842,chr1_77940815_77941266
CPHS000051460	observed	chr1	77942141	77943079	FALSE	weakly-positioned	TSS｜Enhancer	chr1	78407826	78407826	chr1_77941946_77942174	chr1_77942938_77943338,chr1_77941870_77942270	chr1_77942372_77942746,chr1_77942746_77943165,chr1_77941842_77942372
CPHS000051461	observed	chr1	77944089	77944336	FALSE	well-positioned	TSS	chr1	78409774	78409774	NA	NA	chr1_77943899_77944461
CPHS000051462	observed	chr1	77944564	77944766	FALSE	well-positioned	TSS	chr1	78410249	78410249	NA	NA	chr1_77944461_77944808
CPHS000051463	observed	chr1	77944984	77945713	FALSE	weakly-positioned	TSS｜Enhancer	chr1	78410669	78410669	NA	chr1_77945346_77945746	chr1_77945219_77945863,chr1_77944819_77945219
CPHS000051464	observed	chr1	77946406	77947051	FALSE	weakly-positioned	TSS｜Enhancer	chr1	78412091	78412091	NA	NA	chr1_77946932_77947252,chr1_77946212_77946932
CPHS000051465	observed	chr1	77947299	77947649	FALSE	asymmetrically-positioned	TSS｜Enhancer	chr1	78412984	78412984	NA	chr1_77947292_77947692	chr1_77947252_77947754
CPHS000051466	observed	chr1	77947791	77948332	FALSE	weakly-positioned	TSS｜Enhancer	chr1	78413476	78413476	NA	NA	chr1_77947754_77948490
CPHS000051467	observed	chr1	77948765	77949880	FALSE	weakly-positioned	TSS｜Enhancer	chr1	78414450	78414450	chr1_77948840_77949080,chr1_77949157_77949324	chr1_77949048_77949448	chr1_77948932_77949612,chr1_77949614_77950041,chr1_77948653_77948932
CPHS000051468	observed	chr1	77950177	77950542	FALSE	asymmetrically-positioned	TSS｜Enhancer	chr1	78415862	78415862	NA	chr1_77950163_77950563	chr1_77950531_77951261,chr1_77950041_77950510
CPHS000051469	observed	chr1	77950703	77951666	FALSE	weakly-positioned	TSS｜Enhancer	chr1	78416388	78416388	chr1_77950843_77950912,chr1_77950940_77951140	chr1_77950565_77950965	chr1_77951261_77951738,chr1_77950531_77951261
CPHS000051470	observed	chr1	77951764	77951985	FALSE	well-positioned	Promoter｜Enhancer	chr1	78417449	78417449	NA	NA	chr1_77951774_77952250
CPHS000051471	observed	chr1	77954560	77954894	FALSE	asymmetrically-positioned	TSS｜Enhancer	chr1	78420245	78420245	chr1_77954620_77954802	NA	chr1_77954359_77955010
CPHS000051472	observed	chr1	77955364	77956198	FALSE	weakly-positioned	TSS｜Enhancer	chr1	78421049	78421049	chr1_77955517_77955720	chr1_77955717_77956117,chr1_77955315_77955715	chr1_77955751_77956101,chr1_77956101_77956458,chr1_77955010_77955751
CPHS000051473	observed	chr1	77956490	77957236	FALSE	weakly-positioned	TSS｜Enhancer	chr1	78422175	78422175	chr1_77957180_77957380	chr1_77956461_77956861	chr1_77957067_77957615,chr1_77956458_77957067
CPHS000051474	observed	chr1	77957236	77957616	FALSE	asymmetrically-positioned	TSS｜Enhancer	chr1	78422921	78422921	chr1_77957360_77957553,chr1_77957180_77957380	chr1_77957252_77957652	chr1_77957615_77958094,chr1_77957067_77957615
CPHS000051475	observed	chr1	77957616	77957985	FALSE	weakly-positioned	Enhancer	chr1	78423301	78423301	NA	chr1_77957660_77958060,chr1_77957252_77957652	chr1_77957615_77958094
CPHS000051476	observed	chr1	77959541	77959856	FALSE	asymmetrically-positioned	TSS｜Enhancer	chr1	78425226	78425226	NA	NA	chr1_77959628_77960074,chr1_77959197_77959626
CPHS000051477	observed	chr1	77959856	77960541	FALSE	weakly-positioned	TSS｜Enhancer	chr1	78425541	78425541	NA	NA	chr1_77960074_77960655,chr1_77959628_77960074
CPHS000051478	observed	chr1	77960792	77961003	FALSE	well-positioned	TSS｜Enhancer	chr1	78426477	78426477	NA	NA	chr1_77960655_77961119
CPHS000051479	observed	chr1	77961151	77961940	FALSE	weakly-positioned	TSS｜Enhancer	chr1	78426836	78426836	chr1_77961558_77961740	chr1_77961444_77961844,chr1_77961025_77961425	chr1_77961398_77961828,chr1_77961828_77962102,chr1_77961119_77961398
CPHS000051480	observed	chr1	77965504	77965906	FALSE	weakly-positioned	Enhancer	chr1	78431188	78431188	NA	chr1_77965451_77965851	chr1_77965748_77966104,chr1_77965346_77965711
CPHS000051481	observed	chr1	77965906	77966951	FALSE	weakly-positioned	Enhancer	chr1	78431590	78431590	chr1_77966120_77966209,chr1_77966460_77966660	chr1_77966250_77966650	chr1_77966104_77966814,chr1_77966814_77967309,chr1_77965748_77966104
CPHS000051482	observed	chr1	77970158	77971293	FALSE	weakly-positioned	Promoter｜Enhancer	chr1	78435842	78435842	chr1_77970240_77970400,chr1_77971100_77971320	chr1_77971079_77971479	chr1_77970326_77970736,chr1_77970743_77970986,chr1_77970986_77971289,chr1_77971289_77971688,chr1_77970039_77970326
CPHS000051483	observed	chr1	77971391	77973032	FALSE	weakly-positioned	Promoter｜Enhancer	chr1	78437075	78437075	chr1_77972121_77972380,chr1_77972860_77973002,chr1_77971351_77971597	chr1_77971079_77971479	chr1_77971688_77972020,chr1_77972020_77972515,chr1_77972515_77972777,chr1_77972777_77973279,chr1_77971289_77971688
CPHS000051484	observed	chr1	77975433	77975695	FALSE	well-positioned	CTCF｜Promoter｜Enhancer	chr1	78441117	78441117	chr1_77975480_77975660	chr1_77975364_77975764	chr1_77974980_77975806
CPHS000051485	observed	chr1	77976810	77977013	FALSE	well-positioned	Promoter｜Enhancer	chr1	78442494	78442494	chr1_77976820_77977000,chr1_77977000_77977176	NA	chr1_77976512_77977219
CPHS000051486	observed	chr1	77977411	77977632	FALSE	well-positioned	CTCF｜TSS｜Enhancer	chr1	78443095	78443095	chr1_77977435_77977614,chr1_77977540_77977808,chr1_77977224_77977551	chr1_77977306_77977706	chr1_77977466_77977823,chr1_77977219_77977466
CPHS000051487	observed	chr1	77977982	77978558	TRUE	asymmetrically-positioned	CTCF｜TSS｜Enhancer	chr1	78443666	78443666	chr1_77978160_77978207,chr1_77978220_77978435,chr1_77977861_77978027,chr1_77977974_77978100	chr1_77978119_77978519	chr1_77977823_77978723
CPHS000051488	observed	chr1	77978558	77979698	TRUE	asymmetrically-positioned	CTCF｜TSS｜Enhancer	chr1	78444242	78444242	chr1_77978560_77978780,chr1_77978714_77978929,chr1_77978860_77978987,chr1_77979060_77979280,chr1_77979180_77979580,chr1_77979400_77979609	chr1_77978980_77979380	chr1_77978723_77978919,chr1_77978919_77979981,chr1_77977823_77978723
CPHS000051489	observed	chr1	77979858	77980240	FALSE	weakly-positioned	CTCF｜TSS｜Enhancer	chr1	78445542	78445542	chr1_77980097_77980294,chr1_77979721_77979873	chr1_77979720_77980120	chr1_77979981_77980506,chr1_77978919_77979981
CPHS000051490	predicted	chr1	77982991	77983491	FALSE	weakly-positioned	Promoter｜Enhancer	chr1	78448675	78448675	NA	chr1_77983466_77983866	NA
CPHS000051491	observed	chr1	77984304	77984481	FALSE	well-positioned	Promoter｜Enhancer	chr1	78449988	78449988	NA	NA	chr1_77983957_77984444
CPHS000051492	observed	chr1	77984572	77985105	FALSE	weakly-positioned	Promoter｜Enhancer	chr1	78450256	78450256	NA	chr1_77984645_77985045	chr1_77984677_77985208
CPHS000051493	observed	chr1	77985105	77985404	FALSE	well-positioned	Promoter｜Enhancer	chr1	78450789	78450789	NA	NA	chr1_77984677_77985208
CPHS000051494	observed	chr1	77986062	77986474	FALSE	weakly-positioned	Promoter｜Enhancer	chr1	78451746	78451746	chr1_77986080_77986260	NA	chr1_77986267_77986758,chr1_77985944_77986267
CPHS000051495	predicted	chr1	77986475	77986759	FALSE	asymmetrically-positioned	Promoter｜Enhancer	chr1	78452159	78452159	NA	NA	chr1_77986267_77986758
CPHS000051496	observed	chr1	77986760	77987717	FALSE	weakly-positioned	Promoter｜Enhancer	chr1	78452444	78452444	chr1_77986932_77987125	NA	chr1_77986768_77987274,chr1_77987352_77987992
CPHS000051497	observed	chr1	77987717	77988591	FALSE	weakly-positioned	Enhancer	chr1	78453401	78453401	chr1_77988138_77988233,chr1_77988203_77988333,chr1_77988401_77988480,chr1_77988440_77988600	chr1_77987926_77988326	chr1_77988043_77988750,chr1_77987352_77987992
CPHS000051498	observed	chr1	77989660	77990264	FALSE	weakly-positioned	Promoter｜Enhancer	chr1	78455344	78455344	chr1_77989860_77990080	NA	chr1_77989789_77990184
CPHS000051499	observed	chr1	77990670	77991510	FALSE	weakly-positioned	Enhancer	chr1	78456354	78456354	chr1_77990973_77991066	chr1_77990593_77990993	chr1_77990731_77991224,chr1_77991224_77991433
CPHS000051500	observed	chr1	77991523	77992221	FALSE	weakly-positioned	Enhancer	chr1	78457207	78457207	chr1_77991746_77991920	chr1_77991635_77992035	chr1_77991714_77992219,chr1_77992219_77992615
CPHS000051501	observed	chr1	77992803	77993700	FALSE	weakly-positioned	Enhancer	chr1	78458487	78458487	chr1_77993069_77993246	chr1_77992904_77993304,chr1_77993372_77993772	chr1_77992811_77993368
CPHS000051502	observed	chr1	77994259	77994642	FALSE	asymmetrically-positioned	Enhancer	chr1	78459943	78459943	chr1_77994403_77994580	chr1_77994297_77994697	chr1_77994150_77994791
CPHS000051503	observed	chr1	77995504	77996510	FALSE	weakly-positioned	Enhancer	chr1	78461188	78461188	chr1_77996160_77996340	chr1_77996099_77996499	chr1_77996034_77996461
CPHS000051504	observed	chr1	77996761	77997263	FALSE	asymmetrically-positioned	Enhancer	chr1	78462445	78462445	NA	chr1_77996742_77997142	chr1_77996755_77997059
CPHS000051505	observed	chr1	77997761	77998436	FALSE	weakly-positioned	Enhancer	chr1	78463445	78463445	chr1_77998089_77998400	chr1_77998020_77998420	chr1_77997734_77998527
CPHS000051506	observed	chr1	77998436	77998835	FALSE	weakly-positioned	Enhancer	chr1	78464120	78464120	chr1_77998611_77998800	chr1_77998490_77998890	chr1_77998527_77998852,chr1_77997734_77998527
CPHS000051507	observed	chr1	77999606	77999882	FALSE	asymmetrically-positioned	Enhancer	chr1	78465290	78465290	chr1_77999673_77999840,chr1_77999471_77999619	NA	chr1_77999726_77999939,chr1_77999441_77999726
CPHS000051508	observed	chr1	78000153	78000869	FALSE	asymmetrically-positioned	Enhancer	chr1	78465837	78465837	chr1_78000280_78000488,chr1_78000621_78000800	NA	chr1_78000650_78000973,chr1_77999939_78000610
CPHS000051509	observed	chr1	78003424	78003578	FALSE	well-positioned	TSS｜Enhancer	chr1	78469108	78469108	chr1_78003399_78003580	chr1_78003300_78003700	chr1_78003191_78003796
CPHS000051510	observed	chr1	78003953	78004631	TRUE	asymmetrically-positioned	CTCF｜TSS｜Enhancer	chr1	78469637	78469637	chr1_78004074_78004263,chr1_78004338_78004542,chr1_78004573_78004687	chr1_78003954_78004354	chr1_78004228_78004637,chr1_78003796_78004228
CPHS000051511	observed	chr1	78004631	78005150	TRUE	well-positioned	CTCF｜TSS｜Enhancer	chr1	78470315	78470315	chr1_78004736_78004960,chr1_78004982_78005194,chr1_78004573_78004687	chr1_78004645_78005045,chr1_78005073_78005473	chr1_78004637_78005252,chr1_78004228_78004637
CPHS000051512	observed	chr1	78005150	78005588	FALSE	weakly-positioned	CTCF｜TSS｜Enhancer	chr1	78470834	78470834	chr1_78005180_78005330,chr1_78005343_78005619,chr1_78004982_78005194	chr1_78005073_78005473	chr1_78005252_78005583,chr1_78005583_78006410,chr1_78004637_78005252
CPHS000051513	observed	chr1	78005693	78006213	FALSE	asymmetrically-positioned	CTCF｜TSS｜Enhancer	chr1	78471377	78471377	chr1_78005740_78005924,chr1_78005817_78006000,chr1_78006061_78006195,chr1_78006200_78006540	chr1_78005713_78006113	chr1_78005583_78006410
CPHS000051514	observed	chr1	78006579	78006802	FALSE	well-positioned	TSS｜Enhancer	chr1	78472263	78472263	chr1_78006540_78006794	NA	chr1_78006410_78007050
CPHS000051515	observed	chr1	78007253	78007615	FALSE	weakly-positioned	Promoter｜Enhancer	chr1	78472937	78472937	chr1_78007460_78007675,chr1_78007200_78007420	NA	chr1_78007271_78007586,chr1_78007586_78007961,chr1_78007050_78007271
CPHS000051516	observed	chr1	78007819	78008247	FALSE	asymmetrically-positioned	Promoter｜Enhancer	chr1	78473503	78473503	chr1_78008020_78008202,chr1_78007775_78008203	NA	chr1_78007961_78008231,chr1_78008231_78008752,chr1_78007586_78007961
CPHS000051517	observed	chr1	78009703	78010444	FALSE	weakly-positioned	Promoter｜Enhancer	chr1	78475387	78475387	chr1_78009800_78010140,chr1_78009960_78010143	chr1_78009839_78010239	chr1_78009771_78010785,chr1_78009344_78009771
CPHS000051518	observed	chr1	78010516	78011084	FALSE	weakly-positioned	Promoter｜Enhancer	chr1	78476200	78476200	chr1_78010772_78010880	chr1_78011056_78011456	chr1_78010866_78011036,chr1_78009771_78010785
CPHS000051519	observed	chr1	78011084	78011510	FALSE	asymmetrically-positioned	Promoter｜Enhancer	chr1	78476768	78476768	chr1_78011140_78011340	chr1_78011503_78011903,chr1_78011056_78011456	chr1_78011088_78011484
CPHS000051520	observed	chr1	78014403	78015471	FALSE	weakly-positioned	Promoter｜Enhancer	chr1	78480087	78480087	chr1_78015261_78015411	chr1_78014840_78015240	chr1_78014751_78015100,chr1_78015100_78015487,chr1_78014299_78014648
CPHS000051521	observed	chr1	78018686	78019592	FALSE	weakly-positioned	Promoter|Enhancer	chr1	78484370	78484370	chr1_78019115_78019317	chr1_78019009_78019409	chr1_78018730_78019009,chr1_78019009_78019540,chr1_78019540_78019850
CPHS000051522	observed	chr1	78019793	78020177	FALSE	weakly-positioned	Promoter|Enhancer	chr1	78485477	78485477	NA	chr1_78020124_78020524	chr1_78020099_78020625,chr1_78019540_78019850
CPHS000051523	observed	chr1	78021341	78022031	FALSE	weakly-positioned	NA	chr1	78487025	78487025	NA	chr1_78021193_78021593	chr1_78021585_78022246,chr1_78021220_78021585
CPHS000051524	observed	chr1	78022385	78022911	FALSE	weakly-positioned	NA	chr1	78488069	78488069	chr1_78022440_78022600	NA	chr1_78022246_78022628
CPHS000051525	observed	chr1	78024311	78025011	FALSE	asymmetrically-positioned	NA	chr1	78489995	78489995	NA	NA	chr1_78024243_78024821
CPHS000051526	predicted	chr1	78027012	78027512	FALSE	weakly-positioned	Enhancer	chr1	78492696	78492696	chr1_78027364_78027545	NA	chr1_78027242_78027663
CPHS000051527	predicted	chr1	78028012	78028512	FALSE	asymmetrically-positioned	Enhancer	chr1	78493696	78493696	NA	NA	chr1_78028412_78028933
CPHS000051528	observed	chr1	78029826	78030182	FALSE	asymmetrically-positioned	Promoter	chr1	78495510	78495510	chr1_78029922_78030054	NA	chr1_78029503_78030217
CPHS000051529	observed	chr1	78032861	78034575	FALSE	weakly-positioned	Enhancer	chr1	78498545	78498545	chr1_78033066_78033240,chr1_78033301_78033520,chr1_78033460_78033720,chr1_78033920_78034140	chr1_78033133_78033533,chr1_78033823_78034223	chr1_78033798_78034403,chr1_78032740_78033795
CPHS000051530	observed	chr1	78035234	78035468	FALSE	well-positioned	Enhancer	chr1	78500918	78500918	chr1_78035260_78035420	NA	chr1_78035132_78035851
CPHS000051531	predicted	chr1	78036469	78036969	FALSE	weakly-positioned	Enhancer	chr1	78502153	78502153	NA	NA	chr1_78036276_78036938
CPHS000051532	observed	chr1	78037843	78038428	FALSE	weakly-positioned	Promoter｜Enhancer	chr1	78503527	78503527	chr1_78038171_78038355	chr1_78038385_78038785	chr1_78037942_78038463
CPHS000051533	observed	chr1	78038428	78039152	FALSE	asymmetrically-positioned	Promoter｜Enhancer	chr1	78504112	78504112	chr1_78038520_78038780,chr1_78038720_78038924	chr1_78038385_78038785	chr1_78038463_78039070,chr1_78039090_78039484,chr1_78037942_78038463
CPHS000051534	observed	chr1	78039737	78040173	FALSE	weakly-positioned	Enhancer	chr1	78505421	78505421	NA	NA	chr1_78039739_78040355
CPHS000051535	observed	chr1	78040469	78041449	FALSE	weakly-positioned	Enhancer	chr1	78506153	78506153	chr1_78040590_78040760,chr1_78040838_78040935	NA	chr1_78040518_78041097
CPHS000051536	observed	chr1	78043491	78044296	FALSE	weakly-positioned	TSS｜Enhancer	chr1	78509175	78509175	chr1_78043548_78043780,chr1_78044060_78044221	chr1_78043949_78044349	chr1_78043966_78044298,chr1_78043452_78043966
CPHS000051537	observed	chr1	78044753	78047023	TRUE	weakly-positioned	TSS｜Enhancer	chr1	78510437	78510437	chr1_78044760_78044832,chr1_78044845_78045060,chr1_78045116_78045361,chr1_78045400_78045857,chr1_78045850_78046140,chr1_78046016_78046260,chr1_78046260_78046527,chr1_78046500_78046720,chr1_78046702_78046764,chr1_78046800_78046892,chr1_78046880_78047240	chr1_78045279_78045679,chr1_78045785_78046185,chr1_78046218_78046618,chr1_78044708_78045108	chr1_78045111_78045267,chr1_78045267_78045637,chr1_78045637_78045717,chr1_78045722_78045739,chr1_78045739_78046218,chr1_78046218_78046915,chr1_78046915_78047554,chr1_78044510_78045111
CPHS000051538	observed	chr1	78047023	78048053	FALSE	weakly-positioned	TSS｜Enhancer	chr1	78512707	78512707	chr1_78047040_78047180,chr1_78047244_78047423,chr1_78047480_78047888,chr1_78047740_78047940,chr1_78046880_78047240	chr1_78047154_78047554,chr1_78047750_78048150	chr1_78047554_78048316,chr1_78046915_78047554
CPHS000051539	observed	chr1	78048474	78049178	FALSE	weakly-positioned	Promoter｜Enhancer	chr1	78514158	78514158	chr1_78048520_78048720	NA	chr1_78048470_78049017
CPHS000051540	observed	chr1	78049343	78049784	FALSE	asymmetrically-positioned	Promoter｜Enhancer	chr1	78515027	78515027	chr1_78049500_78049720	chr1_78049376_78049776	chr1_78049459_78049874
CPHS000051541	observed	chr1	78050709	78050904	FALSE	asymmetrically-positioned	Enhancer	chr1	78516393	78516393	NA	NA	NA
CPHS000051542	observed	chr1	78052501	78053472	FALSE	weakly-positioned	CTCF｜Enhancer	chr1	78518185	78518185	chr1_78052768_78052940,chr1_78053060_78053320,chr1_78053120_78053300	chr1_78052606_78053006,chr1_78053016_78053416	chr1_78052611_78053077,chr1_78053077_78053578,chr1_78052441_78052611
CPHS000051543	observed	chr1	78053472	78054338	FALSE	weakly-positioned	Enhancer	chr1	78519156	78519156	NA	chr1_78053491_78053891,chr1_78053982_78054382	chr1_78053648_78054106,chr1_78053077_78053578
CPHS000051544	observed	chr1	78054582	78055082	FALSE	weakly-positioned	Enhancer	chr1	78520266	78520266	chr1_78054665_78054820,chr1_78055040_78055200	chr1_78054530_78054930	chr1_78054896_78055459,chr1_78054561_78054896
CPHS000051545	observed	chr1	78055082	78056309	FALSE	weakly-positioned	Promoter｜Enhancer	chr1	78520766	78520766	chr1_78055520_78056032,chr1_78055828_78056040,chr1_78055040_78055200	chr1_78055210_78055610,chr1_78055754_78056154	chr1_78055459_78056315,chr1_78054896_78055459
CPHS000051546	observed	chr1	78057258	78057526	FALSE	asymmetrically-positioned	NA	chr1	78522942	78522942	NA	NA	NA
CPHS000051547	observed	chr1	78058807	78059307	FALSE	asymmetrically-positioned	Enhancer	chr1	78524491	78524491	chr1_78058760_78058970	chr1_78058720_78059120	chr1_78058669_78059162
CPHS000051548	observed	chr1	78060784	78061699	FALSE	weakly-positioned	CTCF｜Enhancer	chr1	78526468	78526468	chr1_78060971_78061120,chr1_78061248_78061460	chr1_78061126_78061526	chr1_78061681_78062276,chr1_78060695_78061681
CPHS000051549	observed	chr1	78061699	78062797	FALSE	weakly-positioned	Enhancer	chr1	78527383	78527383	chr1_78061920_78062120,chr1_78062240_78062460	chr1_78061824_78062224,chr1_78062422_78062822	chr1_78062276_78062511,chr1_78062544_78062980,chr1_78061681_78062276
CPHS000051550	observed	chr1	78064919	78065281	FALSE	asymmetrically-positioned	Promoter|Enhancer	chr1	78530603	78530603	NA	chr1_78064888_78065288	NA
CPHS000051551	observed	chr1	78068712	78069608	FALSE	weakly-positioned	Promoter｜Enhancer	chr1	78534396	78534396	chr1_78068800_78069020,chr1_78069020_78069180	chr1_78068898_78069298	chr1_78069361_78069732,chr1_78068706_78069359
CPHS000051552	observed	chr1	78069845	78070142	FALSE	asymmetrically-positioned	Enhancer	chr1	78535529	78535529	chr1_78069880_78070100	chr1_78069775_78070175	chr1_78069849_78070196
CPHS000051553	observed	chr1	78070218	78071252	FALSE	weakly-positioned	Enhancer	chr1	78535902	78535902	chr1_78070327_78070520,chr1_78070840_78071060	chr1_78070747_78071147	chr1_78070648_78071342,chr1_78070196_78070648
CPHS000051554	observed	chr1	78071638	78072113	FALSE	weakly-positioned	Enhancer	chr1	78537322	78537322	chr1_78071794_78072000	chr1_78071691_78072091	chr1_78071707_78072105,chr1_78071342_78071678
CPHS000051555	observed	chr1	78073537	78074413	FALSE	weakly-positioned	Enhancer	chr1	78539221	78539221	chr1_78073560_78073720	NA	chr1_78074087_78074446,chr1_78073443_78074000
CPHS000051556	predicted	chr1	78074914	78075414	FALSE	weakly-positioned	Enhancer	chr1	78540598	78540598	chr1_78074960_78074993,chr1_78074997_78075300	NA	chr1_78074977_78075203,chr1_78075203_78075468
CPHS000051557	observed	chr1	78075475	78076045	FALSE	weakly-positioned	Enhancer	chr1	78541159	78541159	chr1_78075700_78075884	chr1_78075635_78076035	chr1_78075468_78076126
CPHS000051558	observed	chr1	78078304	78078847	FALSE	weakly-positioned	CTCF｜Enhancer	chr1	78543988	78543988	chr1_78078458_78078680	chr1_78078362_78078762	chr1_78078775_78079007,chr1_78078268_78078775
CPHS000051559	observed	chr1	78079213	78080021	FALSE	weakly-positioned	Promoter｜Enhancer	chr1	78544897	78544897	chr1_78079267_78079424,chr1_78079498_78079653,chr1_78079720_78079916	chr1_78079609_78080009,chr1_78079143_78079543	chr1_78079405_78080078,chr1_78079007_78079405
CPHS000051560	observed	chr1	78080179	78080597	FALSE	weakly-positioned	Promoter｜Enhancer	chr1	78545863	78545863	chr1_78080180_78080258,chr1_78080297_78080478,chr1_78080332_78080660	NA	chr1_78080089_78080735
CPHS000051561	observed	chr1	78080750	78081094	FALSE	asymmetrically-positioned	Promoter｜Enhancer	chr1	78546434	78546434	chr1_78080811_78081060	NA	chr1_78080735_78081212
CPHS000051562	observed	chr1	78081968	78082833	FALSE	weakly-positioned	Promoter｜Enhancer	chr1	78547652	78547652	chr1_78082380_78082580,chr1_78082405_78082760	chr1_78082257_78082657	chr1_78082158_78082898
CPHS000051563	observed	chr1	78084875	78085094	FALSE	well-positioned	Enhancer	chr1	78550559	78550559	chr1_78084820_78085000	chr1_78084785_78085185	chr1_78084596_78085091
CPHS000051564	observed	chr1	78085407	78085709	FALSE	asymmetrically-positioned	Promoter｜Enhancer	chr1	78551091	78551091	NA	NA	NA
CPHS000051565	observed	chr1	78087894	78088446	FALSE	weakly-positioned	NA	chr1	78553578	78553578	chr1_78088150_78088327	chr1_78088060_78088460	chr1_78087945_78088451
CPHS000051566	observed	chr1	78088446	78089398	FALSE	asymmetrically-positioned	Enhancer	chr1	78554130	78554130	chr1_78088916_78088999,chr1_78089120_78089280	chr1_78088577_78088977,chr1_78089012_78089412,chr1_78088060_78088460	chr1_78088890_78089592,chr1_78087945_78088451
CPHS000051567	observed	chr1	78090573	78090885	FALSE	asymmetrically-positioned	Enhancer	chr1	78556257	78556257	chr1_78090580_78090820	NA	chr1_78090529_78090940
CPHS000051568	observed	chr1	78091092	78092302	FALSE	weakly-positioned	Enhancer	chr1	78556776	78556776	chr1_78091160_78091400,chr1_78091356_78091560,chr1_78091960_78092240	chr1_78091256_78091656,chr1_78091787_78092187	chr1_78091733_78092309,chr1_78090940_78091733
CPHS000051569	observed	chr1	78092410	78093049	FALSE	asymmetrically-positioned	Enhancer	chr1	78558094	78558094	chr1_78092797_78092969	chr1_78092676_78093076	chr1_78092385_78093099
CPHS000051570	observed	chr1	78095354	78096047	FALSE	weakly-positioned	Promoter｜Enhancer	chr1	78561038	78561038	chr1_78095714_78095920,chr1_78096000_78096279,chr1_78095300_78095580	chr1_78095613_78096013	chr1_78095508_78096073,chr1_78095026_78095508
CPHS000051571	observed	chr1	78096047	78096396	FALSE	well-positioned	Promoter｜Enhancer	chr1	78561731	78561731	chr1_78096138_78096320,chr1_78096000_78096279	NA	chr1_78096073_78096452,chr1_78095508_78096073
CPHS000051572	observed	chr1	78096928	78097639	FALSE	weakly-positioned	Enhancer	chr1	78562612	78562612	chr1_78097020_78097361,chr1_78097380_78097540,chr1_78097439_78097566	chr1_78096865_78097265	chr1_78097530_78097914,chr1_78096849_78097487
CPHS000051573	observed	chr1	78097660	78098202	FALSE	weakly-positioned	Enhancer	chr1	78563344	78563344	NA	chr1_78097670_78098070	chr1_78097970_78098262,chr1_78097530_78097914
CPHS000051574	observed	chr1	78101110	78102052	FALSE	weakly-positioned	Promoter｜Enhancer	chr1	78566794	78566794	chr1_78101170_78101360,chr1_78101403_78101461,chr1_78101616_78101820,chr1_78101640_78101860	chr1_78101515_78101915,chr1_78101071_78101471	chr1_78101331_78102077,chr1_78100826_78101331
CPHS000051575	observed	chr1	78102052	78102807	FALSE	weakly-positioned	Promoter｜Enhancer	chr1	78567736	78567736	chr1_78102140_78102360,chr1_78102191_78102368,chr1_78102520_78102800	chr1_78102069_78102469	chr1_78102077_78102650,chr1_78102795_78103382,chr1_78101331_78102077
CPHS000051576	observed	chr1	78102906	78103453	FALSE	weakly-positioned	Promoter｜Enhancer	chr1	78568590	78568590	chr1_78103040_78103207	chr1_78102912_78103312	chr1_78103382_78103680,chr1_78102795_78103382
CPHS000051577	observed	chr1	78103625	78104249	FALSE	asymmetrically-positioned	Enhancer	chr1	78569309	78569309	chr1_78103880_78104060,chr1_78103600_78103883	chr1_78103842_78104242	chr1_78103680_78104214,chr1_78103382_78103680
CPHS000051578	observed	chr1	78104319	78104859	FALSE	weakly-positioned	Promoter｜Enhancer	chr1	78570003	78570003	chr1_78104400_78104603,chr1_78104440_78104820	NA	chr1_78104273_78104927
CPHS000051579	observed	chr1	78105850	78106594	FALSE	weakly-positioned	Promoter	chr1	78571534	78571534	chr1_78105931_78106126,chr1_78106380_78106560,chr1_78105820_78106060	chr1_78106262_78106662	chr1_78105573_78106280
CPHS000051580	observed	chr1	78107071	78107288	FALSE	well-positioned	Promoter|Enhancer	chr1	78572755	78572755	NA	NA	chr1_78106893_78107390
CPHS000051581	observed	chr1	78108664	78109007	FALSE	asymmetrically-positioned	Enhancer	chr1	78574348	78574348	chr1_78108708_78108928,chr1_78108864_78108970	NA	chr1_78108511_78109061
CPHS000051582	observed	chr1	78110444	78110919	FALSE	weakly-positioned	Enhancer	chr1	78576128	78576128	chr1_78110460_78110740,chr1_78110680_78110860	chr1_78110870_78111270,chr1_78110320_78110720	chr1_78110444_78110987
CPHS000051583	predicted	chr1	78110920	78111920	FALSE	weakly-positioned	Enhancer	chr1	78576604	78576604	NA	chr1_78110870_78111270	chr1_78110987_78111497,chr1_78111894_78112123,chr1_78110444_78110987
CPHS000051584	observed	chr1	78112285	78112662	FALSE	weakly-positioned	Promoter｜Enhancer	chr1	78577969	78577969	chr1_78112280_78112520	chr1_78112439_78112839	chr1_78112131_78112745
CPHS000051585	predicted	chr1	78112663	78113163	FALSE	asymmetrically-positioned	Promoter｜Enhancer	chr1	78578347	78578347	NA	chr1_78112439_78112839	chr1_78112993_78113882,chr1_78112131_78112745
CPHS000051586	observed	chr1	78113256	78115177	TRUE	weakly-positioned	Enhancer	chr1	78578940	78578940	chr1_78113260_78113460,chr1_78113795_78113877,chr1_78113882_78113942,chr1_78114053_78114156,chr1_78114091_78114340,chr1_78114460_78114643,chr1_78114697_78114760	chr1_78113505_78113905,chr1_78113953_78114353,chr1_78114364_78114764	chr1_78113882_78114304,chr1_78114304_78114832,chr1_78114886_78115248,chr1_78112993_78113882
CPHS000051587	observed	chr1	78117515	78117814	FALSE	well-positioned	NA	chr1	78583199	78583199	NA	NA	chr1_78117564_78117769
CPHS000051588	predicted	chr1	78118315	78118815	FALSE	weakly-positioned	NA	chr1	78583999	78583999	chr1_78118539_78118887	NA	chr1_78118276_78118854
CPHS000051589	observed	chr1	78120225	78120489	FALSE	well-positioned	NA	chr1	78585909	78585909	chr1_78120343_78120505	chr1_78120147_78120547	chr1_78120285_78120459,chr1_78119862_78120283
CPHS000051590	observed	chr1	78121263	78122182	FALSE	asymmetrically-positioned	Promoter｜Enhancer	chr1	78586947	78586947	chr1_78121840_78122080	chr1_78121749_78122149	chr1_78121604_78122290,chr1_78121117_78121603
CPHS000051591	observed	chr1	78122255	78123018	FALSE	weakly-positioned	Promoter｜Enhancer	chr1	78587939	78587939	chr1_78122558_78122660	NA	chr1_78122299_78122906,chr1_78121604_78122290
CPHS000051592	observed	chr1	78123582	78123733	FALSE	well-positioned	NA	chr1	78589266	78589266	NA	NA	NA
CPHS000051593	predicted	chr1	78124484	78124984	FALSE	weakly-positioned	Enhancer	chr1	78590168	78590168	chr1_78124630_78124763	NA	NA
CPHS000051594	observed	chr1	78126338	78127112	FALSE	weakly-positioned	NA	chr1	78592022	78592022	chr1_78126600_78126780	NA	chr1_78126427_78127111
CPHS000051595	observed	chr1	78127725	78127978	FALSE	asymmetrically-positioned	NA	chr1	78593409	78593409	NA	NA	NA
CPHS000051596	observed	chr1	78128246	78128973	FALSE	weakly-positioned	NA	chr1	78593930	78593930	NA	chr1_78128624_78129024	chr1_78128469_78128752,chr1_78128752_78129085
CPHS000051597	observed	chr1	78130369	78131144	FALSE	weakly-positioned	CTCF	chr1	78596053	78596053	chr1_78130860_78131040	chr1_78130774_78131174	chr1_78130391_78131600
CPHS000051598	observed	chr1	78131919	78132932	FALSE	weakly-positioned	Promoter｜Enhancer	chr1	78597603	78597603	NA	chr1_78132928_78133328	chr1_78132015_78132406,chr1_78132490_78132821,chr1_78131820_78132012
CPHS000051599	observed	chr1	78132932	78133639	FALSE	weakly-positioned	Promoter｜Enhancer	chr1	78598616	78598616	NA	chr1_78132928_78133328	chr1_78133032_78133414,chr1_78133598_78133929
CPHS000051600	observed	chr1	78134293	78134992	FALSE	weakly-positioned	NA	chr1	78599977	78599977	NA	NA	chr1_78134642_78134853,chr1_78134853_78135409,chr1_78134010_78134639
CPHS000051601	observed	chr1	78134992	78135418	FALSE	weakly-positioned	NA	chr1	78600676	78600676	NA	NA	chr1_78134853_78135409
CPHS000051602	predicted	chr1	78140919	78141419	FALSE	asymmetrically-positioned	Enhancer	chr1	78606603	78606603	NA	NA	chr1_78141183_78141475,chr1_78140400_78140954
CPHS000051603	observed	chr1	78141524	78142495	FALSE	weakly-positioned	Enhancer	chr1	78607208	78607208	chr1_78141640_78141841,chr1_78141900_78142120,chr1_78142080_78142217	chr1_78141537_78141937	chr1_78141820_78142279,chr1_78141475_78141820
CPHS000051604	observed	chr1	78142495	78144331	FALSE	weakly-positioned	Enhancer	chr1	78608179	78608179	chr1_78142800_78143060,chr1_78142960_78143220,chr1_78143249_78143459,chr1_78143380_78143554,chr1_78143605_78143676,chr1_78143763_78144014,chr1_78144225_78144352,chr1_78144287_78144388	chr1_78142732_78143132,chr1_78143135_78143535,chr1_78143549_78143949	chr1_78142599_78143656,chr1_78143656_78144096,chr1_78144096_78144459
CPHS000051605	observed	chr1	78144800	78145672	TRUE	weakly-positioned	CTCF｜Promoter｜Enhancer	chr1	78610484	78610484	chr1_78145177_78145340,chr1_78145420_78145580,chr1_78144576_78145100	chr1_78145049_78145449	chr1_78144999_78145843,chr1_78144476_78144982
CPHS000051606	observed	chr1	78145841	78147332	FALSE	weakly-positioned	CTCF｜Promoter｜Enhancer	chr1	78611525	78611525	chr1_78146060_78146300,chr1_78146200_78146440,chr1_78146460_78146760,chr1_78147060_78147360,chr1_78145744_78145923	chr1_78146421_78146821	chr1_78145843_78146006,chr1_78146006_78146242,chr1_78146242_78146882,chr1_78146882_78147589,chr1_78144999_78145843
CPHS000051607	observed	chr1	78153205	78154005	FALSE	weakly-positioned	Enhancer	chr1	78618889	78618889	chr1_78153200_78153365	chr1_78153938_78154338	chr1_78153696_78154283,chr1_78152728_78153293
CPHS000051608	observed	chr1	78154005	78154284	FALSE	well-positioned	Enhancer	chr1	78619689	78619689	chr1_78154060_78154340	chr1_78153938_78154338	chr1_78153696_78154283
CPHS000051609	observed	chr1	78154947	78155553	FALSE	weakly-positioned	Promoter｜Enhancer	chr1	78620631	78620631	chr1_78155167_78155400	NA	chr1_78154876_78155674
CPHS000051610	observed	chr1	78155846	78156596	FALSE	weakly-positioned	Enhancer	chr1	78621530	78621530	chr1_78155900_78156080,chr1_78156060_78156340,chr1_78156309_78156501	NA	chr1_78156103_78156743,chr1_78155734_78156103
CPHS000051611	observed	chr1	78156758	78158026	FALSE	weakly-positioned	Promoter｜Enhancer	chr1	78622442	78622442	chr1_78157255_78157440,chr1_78157680_78157730	chr1_78157153_78157553	chr1_78157677_78158067,chr1_78156743_78157626
CPHS000051612	observed	chr1	78158902	78159404	FALSE	weakly-positioned	Promoter	chr1	78624586	78624586	chr1_78159160_78159340	NA	NA
CPHS000051613	observed	chr1	78165721	78166216	FALSE	weakly-positioned	CTCF	chr1	78631405	78631405	chr1_78165914_78166120	chr1_78165808_78166208	chr1_78165837_78166270
CPHS000051614	observed	chr1	78167058	78167933	FALSE	weakly-positioned	NA	chr1	78632742	78632742	chr1_78167731_78167940	chr1_78167560_78167960	chr1_78167080_78167544,chr1_78167628_78167943
CPHS000051615	observed	chr1	78168360	78168999	FALSE	weakly-positioned	Enhancer	chr1	78634044	78634044	chr1_78168404_78168597,chr1_78168520_78168718	chr1_78168287_78168687	chr1_78168332_78169121
CPHS000051616	observed	chr1	78169063	78169321	FALSE	asymmetrically-positioned	Enhancer	chr1	78634747	78634747	NA	NA	chr1_78169274_78169562,chr1_78168332_78169121
CPHS000051617	observed	chr1	78170674	78171690	FALSE	weakly-positioned	Enhancer	chr1	78636358	78636358	chr1_78170994_78171182,chr1_78171100_78171348,chr1_78171540_78171780	chr1_78171033_78171433,chr1_78171433_78171833	chr1_78170802_78171581,chr1_78171685_78172179,chr1_78170297_78170783
CPHS000051618	observed	chr1	78171749	78172214	FALSE	asymmetrically-positioned	Promoter｜Enhancer	chr1	78637433	78637433	chr1_78171800_78172000,chr1_78171981_78172200,chr1_78171540_78171780	chr1_78172152_78172552,chr1_78171433_78171833	chr1_78172179_78172634,chr1_78171685_78172179
CPHS000051619	observed	chr1	78172214	78173079	FALSE	weakly-positioned	Promoter｜Enhancer	chr1	78637898	78637898	chr1_78172273_78172391,chr1_78172317_78172503,chr1_78172660_78172820,chr1_78172734_78172850	chr1_78172611_78173011,chr1_78173078_78173478,chr1_78172152_78172552	chr1_78172634_78172882,chr1_78172926_78173200,chr1_78172179_78172634
CPHS000051620	observed	chr1	78173188	78173404	FALSE	well-positioned	Promoter|Enhancer	chr1	78638872	78638872	NA	chr1_78173078_78173478	chr1_78172926_78173200
CPHS000051621	observed	chr1	78176338	78177097	FALSE	weakly-positioned	Promoter｜Enhancer	chr1	78642022	78642022	chr1_78176438_78176496,chr1_78176547_78176740,chr1_78176791_78176820,chr1_78176870_78176998,chr1_78176893_78176956	chr1_78176435_78176835	chr1_78176269_78176967
CPHS000051622	observed	chr1	78177372	78177713	FALSE	asymmetrically-positioned	Enhancer	chr1	78643056	78643056	NA	chr1_78177712_78178112	chr1_78177639_78178088,chr1_78177184_78177609
CPHS000051623	observed	chr1	78177713	78178190	FALSE	weakly-positioned	Enhancer	chr1	78643397	78643397	chr1_78177855_78178100,chr1_78178080_78178259	chr1_78177712_78178112	chr1_78178088_78178584,chr1_78177639_78178088
CPHS000051624	observed	chr1	78181798	78182251	FALSE	asymmetrically-positioned	NA	chr1	78647482	78647482	chr1_78182060_78182269	NA	chr1_78181681_78182438
CPHS000051625	observed	chr1	78184546	78185069	FALSE	weakly-positioned	Enhancer	chr1	78650230	78650230	chr1_78184780_78184980,chr1_78185020_78185200,chr1_78184524_78184728	NA	chr1_78184712_78184992,chr1_78185004_78185177,chr1_78184521_78184712
CPHS000051626	predicted	chr1	78185570	78186070	FALSE	weakly-positioned	NA	chr1	78651254	78651254	chr1_78185683_78185900	NA	chr1_78185695_78185998,chr1_78185470_78185695
CPHS000051627	observed	chr1	78195597	78195807	FALSE	well-positioned	Promoter	chr1	78661281	78661281	chr1_78195604_78195779	NA	chr1_78195437_78195852
CPHS000051628	predicted	chr1	78198808	78199308	FALSE	weakly-positioned	NA	chr1	78664492	78664492	chr1_78198980_78199180	NA	chr1_78198786_78199212
CPHS000051629	observed	chr1	78203244	78204134	FALSE	weakly-positioned	Promoter｜Enhancer	chr1	78668928	78668928	chr1_78203490_78203680,chr1_78203656_78203900	chr1_78203356_78203756	chr1_78203528_78203950,chr1_78203208_78203528
CPHS000051630	observed	chr1	78209664	78210026	FALSE	asymmetrically-positioned	Enhancer	chr1	78675348	78675348	chr1_78209835_78209987	NA	chr1_78209706_78209984,chr1_78209989_78210684,chr1_78209478_78209706
CPHS000051631	observed	chr1	78210239	78210529	FALSE	well-positioned	Enhancer	chr1	78675923	78675923	chr1_78210280_78210458	NA	chr1_78209989_78210684
CPHS000051632	observed	chr1	78211187	78212374	FALSE	weakly-positioned	Promoter｜Enhancer	chr1	78676871	78676871	chr1_78211360_78211560,chr1_78211365_78211780	chr1_78211502_78211902	chr1_78211212_78211483,chr1_78211483_78211779,chr1_78211779_78212441
CPHS000051633	observed	chr1	78214040	78215037	FALSE	weakly-positioned	Promoter｜Enhancer	chr1	78679724	78679724	chr1_78214405_78214620,chr1_78214026_78214293	chr1_78214380_78214780	chr1_78214182_78214465,chr1_78214532_78214757,chr1_78214757_78215036
CPHS000051634	observed	chr1	78218955	78219192	FALSE	asymmetrically-positioned	Enhancer	chr1	78684639	78684639	chr1_78219020_78219240	NA	NA
CPHS000051635	observed	chr1	78219753	78220707	FALSE	asymmetrically-positioned	Promoter	chr1	78685437	78685437	chr1_78220072_78220146	NA	chr1_78219826_78220318,chr1_78220318_78220835
CPHS000051636	observed	chr1	78221984	78222562	FALSE	weakly-positioned	Promoter｜Enhancer	chr1	78687668	78687668	chr1_78222280_78222520	chr1_78222210_78222610	chr1_78222176_78222594,chr1_78221683_78222175
CPHS000051637	observed	chr1	78222905	78223847	FALSE	asymmetrically-positioned	Promoter｜Enhancer	chr1	78688589	78688589	chr1_78223496_78223680	chr1_78223390_78223790	chr1_78223060_78223302,chr1_78223302_78223853,chr1_78222594_78223060
CPHS000051638	observed	chr1	78223847	78224268	FALSE	asymmetrically-positioned	Promoter｜Enhancer	chr1	78689531	78689531	chr1_78224037_78224197,chr1_78224150_78224212,chr1_78224266_78224360	chr1_78223862_78224262	chr1_78223853_78224321,chr1_78223302_78223853
CPHS000051639	observed	chr1	78224921	78225608	FALSE	weakly-positioned	Promoter｜Enhancer	chr1	78690605	78690605	chr1_78224973_78225180,chr1_78225100_78225720,chr1_78225261_78225468	NA	chr1_78224801_78225709
CPHS000051640	observed	chr1	78225874	78226086	FALSE	well-positioned	Promoter｜Enhancer	chr1	78691558	78691558	NA	NA	chr1_78225709_78226106
CPHS000051641	observed	chr1	78226628	78227407	FALSE	weakly-positioned	Promoter｜Enhancer	chr1	78692312	78692312	chr1_78226820_78227023,chr1_78226923_78227120,chr1_78227160_78227480	chr1_78226795_78227195	chr1_78227136_78227569,chr1_78226586_78227136
CPHS000051642	observed	chr1	78227502	78228501	FALSE	weakly-positioned	TSS｜Enhancer	chr1	78693186	78693186	chr1_78227655_78227740,chr1_78227780_78227954,chr1_78227940_78228140,chr1_78228220_78228440,chr1_78228440_78228620	chr1_78227642_78228042,chr1_78228249_78228649	chr1_78227603_78228270,chr1_78228279_78228806,chr1_78227136_78227569
CPHS000051643	observed	chr1	78229073	78229911	FALSE	weakly-positioned	TSS｜Enhancer	chr1	78694757	78694757	chr1_78229213_78229260,chr1_78229460_78229660	chr1_78229367_78229767	chr1_78229196_78229973
CPHS000051644	observed	chr1	78230485	78230859	FALSE	weakly-positioned	TSS｜Enhancer	chr1	78696169	78696169	NA	NA	chr1_78230521_78230893
CPHS000051645	observed	chr1	78231233	78231882	FALSE	weakly-positioned	CTCF｜TSS｜Enhancer	chr1	78696917	78696917	chr1_78231620_78231800	chr1_78231519_78231919	chr1_78231400_78231888
CPHS000051646	observed	chr1	78231882	78232272	FALSE	asymmetrically-positioned	CTCF｜Enhancer	chr1	78697566	78697566	chr1_78232020_78232200	chr1_78231519_78231919	chr1_78231888_78232342,chr1_78231400_78231888
CPHS000051647	observed	chr1	78233950	78234262	FALSE	asymmetrically-positioned	Enhancer	chr1	78699634	78699634	NA	NA	chr1_78233993_78234420,chr1_78233565_78233993
CPHS000051648	predicted	chr1	78234263	78234533	FALSE	well-positioned	Promoter｜Enhancer	chr1	78699947	78699947	chr1_78234380_78234796	NA	chr1_78234422_78234981,chr1_78233993_78234420
CPHS000051649	observed	chr1	78234534	78234921	FALSE	weakly-positioned	Promoter｜Enhancer	chr1	78700218	78700218	chr1_78234607_78234880,chr1_78234380_78234796	chr1_78234588_78234988	chr1_78234422_78234981
CPHS000051650	observed	chr1	78236798	78237509	FALSE	weakly-positioned	Promoter｜Enhancer	chr1	78702482	78702482	chr1_78236831_78237000,chr1_78237060_78237240,chr1_78237220_78237261,chr1_78237420_78237660	chr1_78237156_78237556	chr1_78237182_78238245,chr1_78236370_78237182
CPHS000051651	observed	chr1	78237509	78238278	FALSE	asymmetrically-positioned	Promoter｜Enhancer	chr1	78703193	78703193	chr1_78237681_78237920,chr1_78238228_78238367,chr1_78237420_78237660	chr1_78237611_78238011,chr1_78237156_78237556	chr1_78237182_78238245
CPHS000051652	observed	chr1	78240482	78242144	FALSE	weakly-positioned	Enhancer	chr1	78706166	78706166	chr1_78240820_78241036,chr1_78240282_78240514	chr1_78240837_78241237	chr1_78240654_78241234,chr1_78241234_78241540,chr1_78240211_78240654
CPHS000051653	observed	chr1	78242144	78242788	FALSE	weakly-positioned	Enhancer	chr1	78707828	78707828	chr1_78242496_78242769	NA	chr1_78242373_78242875
CPHS000051654	observed	chr1	78246969	78247861	FALSE	weakly-positioned	NA	chr1	78712653	78712653	NA	chr1_78247099_78247499	chr1_78247152_78247510,chr1_78247574_78247964
CPHS000051655	observed	chr1	78248848	78249267	FALSE	weakly-positioned	NA	chr1	78714532	78714532	chr1_78248776_78248980	chr1_78248648_78249048	chr1_78249091_78249354,chr1_78248692_78248960
CPHS000051656	observed	chr1	78250198	78250543	FALSE	well-positioned	Promoter｜Enhancer	chr1	78715882	78715882	chr1_78250300_78250500,chr1_78250185_78250248	chr1_78250157_78250557	chr1_78249826_78250648
CPHS000051657	observed	chr1	78250658	78251078	FALSE	weakly-positioned	Enhancer	chr1	78716342	78716342	chr1_78250745_78251020	chr1_78250585_78250985	chr1_78250694_78251183
CPHS000051658	observed	chr1	78251941	78252855	FALSE	weakly-positioned	Enhancer	chr1	78717625	78717625	chr1_78251984_78252120,chr1_78252280_78252460,chr1_78252649_78252860	NA	chr1_78251977_78252319,chr1_78252319_78253070
CPHS000051659	observed	chr1	78252892	78253053	FALSE	well-positioned	Enhancer	chr1	78718576	78718576	NA	NA	chr1_78252319_78253070
CPHS000051660	observed	chr1	78254174	78255187	FALSE	weakly-positioned	Promoter｜Enhancer	chr1	78719858	78719858	chr1_78254200_78254360,chr1_78254580_78254813,chr1_78254941_78254995	chr1_78254527_78254927	chr1_78254466_78255185,chr1_78255185_78255867,chr1_78254106_78254436
CPHS000051661	observed	chr1	78255304	78255837	FALSE	weakly-positioned	Promoter｜Enhancer	chr1	78720988	78720988	chr1_78255400_78255720,chr1_78255538_78255740,chr1_78255694_78255794,chr1_78255806_78256000	chr1_78255403_78255803,chr1_78255810_78256210	chr1_78255185_78255867
CPHS000051662	observed	chr1	78255837	78256328	FALSE	weakly-positioned	Enhancer	chr1	78721521	78721521	chr1_78255920_78256131,chr1_78255806_78256000	chr1_78255810_78256210	chr1_78255867_78256278,chr1_78255185_78255867
CPHS000051663	observed	chr1	78257073	78257969	FALSE	weakly-positioned	Promoter	chr1	78722757	78722757	chr1_78257636_78257745	chr1_78257157_78257557	chr1_78257245_78257544,chr1_78257544_78257978,chr1_78256960_78257245
CPHS000051664	observed	chr1	78263228	78263901	FALSE	weakly-positioned	Promoter	chr1	78728912	78728912	chr1_78263643_78263811	chr1_78263246_78263646	chr1_78263356_78263897
CPHS000051665	observed	chr1	78268876	78269174	FALSE	asymmetrically-positioned	NA	chr1	78734560	78734560	chr1_78269060_78269180,chr1_78269141_78269199	chr1_78268932_78269332	chr1_78268575_78269309
CPHS000051666	observed	chr1	78269265	78269593	FALSE	asymmetrically-positioned	Enhancer	chr1	78734949	78734949	chr1_78269300_78269472	chr1_78268932_78269332	chr1_78269311_78269602,chr1_78268575_78269309
CPHS000051667	predicted	chr1	78270594	78271094	FALSE	weakly-positioned	Enhancer	chr1	78736278	78736278	NA	NA	chr1_78270501_78270985
CPHS000051668	observed	chr1	78274702	78275360	FALSE	weakly-positioned	Promoter｜Enhancer	chr1	78740386	78740386	chr1_78274909_78275110	chr1_78274839_78275239	chr1_78274662_78275270
CPHS000051669	observed	chr1	78275458	78275752	FALSE	asymmetrically-positioned	Enhancer	chr1	78741142	78741142	chr1_78275500_78275728,chr1_78275720_78275880	chr1_78275407_78275807	chr1_78275461_78275949
CPHS000051670	observed	chr1	78275970	78276238	FALSE	well-positioned	CTCF｜Enhancer	chr1	78741654	78741654	chr1_78275960_78276182	chr1_78275933_78276333	chr1_78275982_78276238
CPHS000051671	observed	chr1	78276981	78277880	FALSE	weakly-positioned	Promoter｜Enhancer	chr1	78742665	78742665	chr1_78276984_78277177,chr1_78277140_78277243,chr1_78277358_78277540,chr1_78277429_78277743,chr1_78276860_78277080	chr1_78277262_78277662	chr1_78277216_78277878,chr1_78276674_78277216
CPHS000051672	predicted	chr1	78278131	78278631	FALSE	weakly-positioned	Promoter｜Enhancer	chr1	78743815	78743815	chr1_78278320_78278502	chr1_78278194_78278594	chr1_78278227_78278569,chr1_78278621_78278929,chr1_78277977_78278227
CPHS000051673	observed	chr1	78278881	78279561	FALSE	weakly-positioned	Promoter｜Enhancer	chr1	78744565	78744565	chr1_78279117_78279380	chr1_78279037_78279437	chr1_78278959_78279641,chr1_78278621_78278929
CPHS000051674	observed	chr1	78279772	78280294	FALSE	weakly-positioned	Promoter｜Enhancer	chr1	78745456	78745456	chr1_78279795_78279960,chr1_78279960_78280148,chr1_78280110_78280299	NA	chr1_78279943_78280349,chr1_78279655_78279943
CPHS000051675	observed	chr1	78281623	78282124	FALSE	weakly-positioned	NA	chr1	78747307	78747307	chr1_78281660_78281840,chr1_78281740_78281960,chr1_78281940_78282120	NA	chr1_78281632_78282180
CPHS000051676	observed	chr1	78283830	78285207	FALSE	weakly-positioned	Enhancer	chr1	78749514	78749514	chr1_78284440_78284625,chr1_78284600_78284700,chr1_78285060_78285198,chr1_78283740_78284080	chr1_78284364_78284764,chr1_78283828_78284228	chr1_78284189_78284769,chr1_78284809_78284978,chr1_78284978_78285263,chr1_78283790_78284189
CPHS000051677	observed	chr1	78286296	78287501	FALSE	weakly-positioned	Enhancer	chr1	78751980	78751980	chr1_78286662_78286920,chr1_78286820_78287020,chr1_78287294_78287461	chr1_78286700_78287100	chr1_78286438_78287268,chr1_78286018_78286363
CPHS000051678	predicted	chr1	78288752	78289502	FALSE	weakly-positioned	Enhancer	chr1	78754436	78754436	chr1_78288840_78288980,chr1_78289340_78289540,chr1_78289379_78289769	NA	chr1_78289081_78289323,chr1_78289323_78289522,chr1_78288577_78288864
CPHS000051679	observed	chr1	78289726	78289942	FALSE	well-positioned	Enhancer	chr1	78755410	78755410	chr1_78289379_78289769,chr1_78289680_78289920	chr1_78289588_78289988	chr1_78289555_78290049
CPHS000051680	observed	chr1	78290836	78291025	FALSE	well-positioned	Enhancer	chr1	78756520	78756520	NA	NA	chr1_78290862_78291112
CPHS000051681	observed	chr1	78291414	78291800	FALSE	asymmetrically-positioned	Enhancer	chr1	78757098	78757098	chr1_78291540_78291740	chr1_78291433_78291833	chr1_78291413_78291830
CPHS000051682	observed	chr1	78292031	78292887	FALSE	asymmetrically-positioned	Promoter｜Enhancer	chr1	78757715	78757715	chr1_78292340_78292540,chr1_78292561_78292763,chr1_78291980_78292180	chr1_78292431_78292831	chr1_78292280_78293007,chr1_78291830_78292280
CPHS000051683	observed	chr1	78294401	78294507	FALSE	well-positioned	Promoter｜Enhancer	chr1	78760085	78760085	NA	chr1_78294209_78294609	NA
CPHS000051684	predicted	chr1	78294508	78294646	FALSE	well-positioned	Promoter｜Enhancer	chr1	78760192	78760192	NA	chr1_78294609_78295009,chr1_78294209_78294609	NA
CPHS000051685	observed	chr1	78294647	78294927	FALSE	asymmetrically-positioned	Promoter｜Enhancer	chr1	78760331	78760331	NA	chr1_78294609_78295009	NA
CPHS000051686	observed	chr1	78297817	78299085	FALSE	weakly-positioned	Enhancer	chr1	78763501	78763501	chr1_78297940_78298140,chr1_78298480_78298700	chr1_78297860_78298260,chr1_78298332_78298732,chr1_78299014_78299414	chr1_78298334_78298925,chr1_78297566_78298204
CPHS000051687	observed	chr1	78301194	78301824	FALSE	weakly-positioned	NA	chr1	78766878	78766878	chr1_78301240_78301428	chr1_78301127_78301527	chr1_78301080_78301585
CPHS000051688	observed	chr1	78303075	78303452	FALSE	asymmetrically-positioned	TSS｜Enhancer	chr1	78768759	78768759	chr1_78303146_78303320,chr1_78303260_78303480	chr1_78303098_78303498	chr1_78303399_78304197,chr1_78303060_78303264
CPHS000051689	observed	chr1	78303537	78304564	FALSE	weakly-positioned	TSS｜Enhancer	chr1	78769221	78769221	chr1_78303739_78303920,chr1_78304132_78304260,chr1_78304182_78304520,chr1_78304391_78304580	chr1_78303663_78304063	chr1_78304197_78304608,chr1_78303399_78304197
CPHS000051690	observed	chr1	78305298	78305569	FALSE	well-positioned	TSS｜Enhancer	chr1	78770982	78770982	NA	chr1_78305224_78305624	NA
CPHS000051691	observed	chr1	78310182	78310606	FALSE	weakly-positioned	NA	chr1	78775866	78775866	chr1_78310440_78310560	chr1_78310028_78310428	NA
CPHS000051692	observed	chr1	78318661	78319197	FALSE	weakly-positioned	Enhancer	chr1	78784345	78784345	chr1_78318771_78318929	chr1_78318760_78319160	chr1_78318571_78319199
CPHS000051693	observed	chr1	78319261	78319904	FALSE	weakly-positioned	NA	chr1	78784945	78784945	chr1_78319380_78319627,chr1_78319791_78319894	chr1_78319228_78319628	chr1_78319228_78320014
CPHS000051694	observed	chr1	78320824	78321123	FALSE	asymmetrically-positioned	NA	chr1	78786508	78786508	NA	NA	NA
CPHS000051695	predicted	chr1	78321874	78322374	FALSE	weakly-positioned	NA	chr1	78787558	78787558	NA	NA	NA
CPHS000051696	observed	chr1	78322677	78323685	FALSE	weakly-positioned	NA	chr1	78788361	78788361	chr1_78322940_78323140,chr1_78323100_78323180,chr1_78323180_78323580,chr1_78323431_78323620	NA	chr1_78322726_78323273,chr1_78323273_78323812
CPHS000051697	predicted	chr1	78324186	78324686	FALSE	weakly-positioned	NA	chr1	78789870	78789870	NA	NA	chr1_78324366_78324980
CPHS000051698	observed	chr1	78325395	78325599	FALSE	well-positioned	CTCF	chr1	78791079	78791079	chr1_78325438_78325573	NA	chr1_78325316_78325667
CPHS000051699	observed	chr1	78333204	78334144	FALSE	weakly-positioned	CTCF	chr1	78798888	78798888	chr1_78333334_78333436,chr1_78333360_78333536,chr1_78333540_78333711,chr1_78333745_78333890,chr1_78333921_78334101,chr1_78334120_78334175	chr1_78333424_78333824	chr1_78334095_78334596,chr1_78333185_78334095
CPHS000051700	observed	chr1	78334227	78334483	FALSE	well-positioned	Promoter|Enhancer	chr1	78799911	78799911	chr1_78334200_78334411	NA	chr1_78334095_78334596
CPHS000051701	observed	chr1	78334881	78335741	FALSE	weakly-positioned	Enhancer	chr1	78800565	78800565	chr1_78335060_78335277	chr1_78334994_78335394	chr1_78335008_78335377,chr1_78335470_78335860
CPHS000051702	observed	chr1	78339082	78339960	FALSE	asymmetrically-positioned	Promoter｜Enhancer	chr1	78804766	78804766	chr1_78339617_78339822,chr1_78339800_78340220	chr1_78339549_78339949	chr1_78339468_78339943,chr1_78339943_78340458,chr1_78338975_78339468
CPHS000051703	observed	chr1	78339960	78341037	FALSE	weakly-positioned	Promoter｜Enhancer	chr1	78805644	78805644	chr1_78340140_78340340,chr1_78340240_78340471,chr1_78340380_78340680,chr1_78340501_78340796,chr1_78340600_78340800,chr1_78339800_78340220	chr1_78340029_78340429,chr1_78340493_78340893	chr1_78340458_78340905,chr1_78340925_78341541,chr1_78339943_78340458
CPHS000051704	observed	chr1	78341720	78341924	FALSE	well-positioned	Promoter|Enhancer	chr1	78807404	78807404	chr1_78341740_78341910	NA	chr1_78341544_78342066
CPHS000051705	observed	chr1	78345623	78346860	FALSE	weakly-positioned	Promoter|Enhancer	chr1	78811307	78811307	chr1_78345860_78346060,chr1_78345954_78346160	chr1_78345798_78346198	chr1_78345849_78346276,chr1_78346308_78346623,chr1_78346623_78346918,chr1_78345378_78345849
CPHS000051706	observed	chr1	78348594	78349434	FALSE	weakly-positioned	Enhancer	chr1	78814278	78814278	chr1_78348598_78348773,chr1_78349000_78349180	NA	chr1_78348839_78349262
CPHS000051707	observed	chr1	78351682	78352495	FALSE	weakly-positioned	Enhancer	chr1	78817366	78817366	chr1_78351908_78352135,chr1_78351680_78351867	chr1_78351832_78352232	chr1_78351880_78352270,chr1_78351552_78351880
CPHS000051708	observed	chr1	78355448	78356200	FALSE	weakly-positioned	Promoter｜Enhancer	chr1	78821132	78821132	chr1_78355737_78355926,chr1_78355884_78356046	chr1_78355651_78356051	chr1_78355579_78356204,chr1_78354915_78355545
CPHS000051709	observed	chr1	78359380	78360276	FALSE	weakly-positioned	Promoter｜Enhancer	chr1	78825064	78825064	chr1_78359780_78359960,chr1_78360200_78360360	chr1_78359676_78360076	chr1_78359677_78360255,chr1_78359141_78359588
CPHS000051710	observed	chr1	78360605	78361416	FALSE	weakly-positioned	Enhancer	chr1	78826289	78826289	chr1_78360680_78360943,chr1_78360920_78361198	chr1_78360865_78361265	chr1_78360510_78361096
CPHS000051711	observed	chr1	78368498	78368729	FALSE	well-positioned	Enhancer	chr1	78834183	78834183	chr1_78368460_78368640	chr1_78368258_78368658	chr1_78368611_78368821
CPHS000051712	observed	chr1	78368809	78369160	FALSE	asymmetrically-positioned	Enhancer	chr1	78834494	78834494	chr1_78368915_78369009,chr1_78368970_78369076	NA	chr1_78368848_78369304,chr1_78368611_78368821
CPHS000051713	observed	chr1	78369641	78369883	FALSE	well-positioned	Enhancer	chr1	78835326	78835326	chr1_78369660_78369827	NA	chr1_78369489_78369947
CPHS000051714	observed	chr1	78370394	78370768	FALSE	asymmetrically-positioned	Promoter｜Enhancer	chr1	78836079	78836079	chr1_78370455_78370643,chr1_78370614_78370678,chr1_78370700_78370920	chr1_78370352_78370752	chr1_78370387_78370777
CPHS000051715	observed	chr1	78370768	78371499	FALSE	weakly-positioned	Promoter｜Enhancer	chr1	78836453	78836453	chr1_78370852_78371060,chr1_78371160_78371413,chr1_78370700_78370920	chr1_78370784_78371184	chr1_78370777_78371219,chr1_78371219_78371911,chr1_78370387_78370777
CPHS000051716	observed	chr1	78375707	78376419	FALSE	asymmetrically-positioned	Promoter｜Enhancer	chr1	78841392	78841392	chr1_78375760_78375958,chr1_78376116_78376284	chr1_78376012_78376412	chr1_78376002_78376384
CPHS000051717	observed	chr1	78376522	78377045	FALSE	weakly-positioned	Promoter｜Enhancer	chr1	78842207	78842207	chr1_78376620_78376828,chr1_78376743_78376903,chr1_78376502_78376565	NA	chr1_78376505_78377128
CPHS000051718	observed	chr1	78377258	78378014	FALSE	weakly-positioned	CTCF｜Enhancer	chr1	78842943	78842943	chr1_78377460_78377623,chr1_78377885_78378020	chr1_78377336_78377736,chr1_78377740_78378140	chr1_78377280_78377903
CPHS000051719	observed	chr1	78378524	78378935	FALSE	weakly-positioned	Promoter|Enhancer	chr1	78844209	78844209	NA	NA	NA
CPHS000051720	observed	chr1	78379167	78379386	FALSE	well-positioned	Enhancer	chr1	78844852	78844852	chr1_78379220_78379420	NA	chr1_78379035_78379553
CPHS000051721	predicted	chr1	78379887	78380387	FALSE	weakly-positioned	NA	chr1	78845572	78845572	chr1_78380217_78380352	NA	NA
CPHS000051722	observed	chr1	78383674	78384560	FALSE	weakly-positioned	Enhancer	chr1	78849359	78849359	chr1_78384017_78384173,chr1_78384093_78384300	chr1_78383969_78384369	chr1_78383881_78384303,chr1_78383351_78383790
CPHS000051723	observed	chr1	78385714	78386114	FALSE	weakly-positioned	Enhancer	chr1	78851399	78851399	chr1_78385840_78386080	NA	chr1_78385776_78386198,chr1_78385451_78385776
CPHS000051724	observed	chr1	78387063	78388867	FALSE	weakly-positioned	Enhancer	chr1	78852748	78852748	chr1_78387320_78387520,chr1_78387600_78387700,chr1_78387940_78388180,chr1_78388360_78388539,chr1_78388400_78388698	chr1_78387187_78387587,chr1_78387850_78388250,chr1_78388292_78388692	chr1_78387228_78387479,chr1_78387479_78387823,chr1_78387823_78388248,chr1_78388248_78388840
CPHS000051725	observed	chr1	78397545	78398298	FALSE	weakly-positioned	NA	chr1	78863230	78863230	chr1_78397830_78397974,chr1_78398240_78398372	chr1_78397658_78398058	NA
CPHS000051726	observed	chr1	78398298	78398560	FALSE	well-positioned	NA	chr1	78863983	78863983	chr1_78398240_78398372	NA	NA
CPHS000051727	observed	chr1	78401198	78401515	FALSE	well-positioned	Enhancer	chr1	78866883	78866883	chr1_78401255_78401440	NA	chr1_78401351_78401912,chr1_78400970_78401351
CPHS000051728	predicted	chr1	78406266	78407016	FALSE	asymmetrically-positioned	NA	chr1	78871951	78871951	chr1_78406300_78406508	chr1_78406199_78406599	chr1_78406260_78406691
CPHS000051729	observed	chr1	78407779	78408668	FALSE	weakly-positioned	Promoter｜Enhancer	chr1	78873464	78873464	chr1_78408018_78408078,chr1_78408140_78408163,chr1_78408280_78408500	chr1_78408164_78408564	chr1_78408152_78408742,chr1_78407627_78408152
CPHS000051730	observed	chr1	78408768	78409817	FALSE	weakly-positioned	Promoter｜Enhancer	chr1	78874453	78874453	chr1_78408919_78409100,chr1_78408740_78409240	chr1_78408786_78409186	chr1_78408811_78409233,chr1_78409804_78410330
CPHS000051731	observed	chr1	78415970	78416264	FALSE	asymmetrically-positioned	NA	chr1	78881655	78881655	chr1_78416001_78416162	NA	chr1_78416242_78416504,chr1_78415909_78416217
CPHS000051732	observed	chr1	78418879	78419953	FALSE	weakly-positioned	Promoter｜Enhancer	chr1	78884564	78884564	chr1_78419000_78419220,chr1_78419260_78419420,chr1_78419380_78419625,chr1_78419700_78419901	chr1_78419338_78419738	chr1_78419018_78419786,chr1_78419786_78419979
CPHS000051733	observed	chr1	78420745	78421336	FALSE	weakly-positioned	CTCF｜Enhancer	chr1	78886430	78886430	NA	NA	chr1_78420532_78421062
CPHS000051734	predicted	chr1	78421337	78421837	FALSE	weakly-positioned	Enhancer	chr1	78887022	78887022	chr1_78421460_78421720	chr1_78421474_78421874	chr1_78421403_78421622
CPHS000051735	observed	chr1	78423120	78423614	FALSE	weakly-positioned	NA	chr1	78888805	78888805	chr1_78423443_78423547	NA	chr1_78423093_78423535
CPHS000051736	observed	chr1	78424490	78425313	FALSE	weakly-positioned	Enhancer	chr1	78890175	78890175	chr1_78424774_78425020,chr1_78425180_78425400	NA	chr1_78425105_78425529,chr1_78424386_78425105
CPHS000051737	observed	chr1	78426328	78427255	FALSE	weakly-positioned	Promoter｜Enhancer	chr1	78892013	78892013	chr1_78426411_78426553,chr1_78426510_78426720,chr1_78426800_78427015,chr1_78426840_78427202	chr1_78426421_78426821	chr1_78426342_78426808,chr1_78426808_78427078,chr1_78427078_78427306
CPHS000051738	observed	chr1	78427374	78428159	FALSE	weakly-positioned	Promoter｜Enhancer	chr1	78893059	78893059	chr1_78427473_78427700,chr1_78427620_78427800,chr1_78428049_78428080	NA	chr1_78427901_78428172,chr1_78427306_78427901
CPHS000051739	observed	chr1	78429172	78429561	FALSE	weakly-positioned	Enhancer	chr1	78894857	78894857	NA	NA	NA
CPHS000051740	observed	chr1	78430582	78430771	FALSE	well-positioned	NA	chr1	78896267	78896267	chr1_78430574_78430730	NA	chr1_78430639_78430766
CPHS000051741	observed	chr1	78432151	78432339	FALSE	well-positioned	Enhancer	chr1	78897836	78897836	chr1_78432120_78432320	NA	chr1_78432275_78432767
CPHS000051742	observed	chr1	78436333	78436508	FALSE	well-positioned	Enhancer	chr1	78902018	78902018	chr1_78436500_78436757	NA	chr1_78436294_78436613
CPHS000051743	observed	chr1	78436725	78437294	FALSE	weakly-positioned	Enhancer	chr1	78902410	78902410	chr1_78437040_78437280,chr1_78436500_78436757	NA	chr1_78437028_78437390
CPHS000051744	observed	chr1	78437451	78437837	FALSE	weakly-positioned	Promoter｜Enhancer	chr1	78903136	78903136	chr1_78437520_78437680	NA	chr1_78437390_78437855
CPHS000051745	observed	chr1	78437982	78438300	FALSE	asymmetrically-positioned	Enhancer	chr1	78903667	78903667	chr1_78438040_78438240,chr1_78438080_78438400	chr1_78437959_78438359	chr1_78437873_78438379
CPHS000051746	predicted	chr1	78439051	78439551	FALSE	weakly-positioned	Enhancer	chr1	78904736	78904736	chr1_78439260_78439473	chr1_78439150_78439550	chr1_78439225_78439529,chr1_78439537_78439995
CPHS000051747	observed	chr1	78440004	78441212	FALSE	weakly-positioned	Enhancer	chr1	78905689	78905689	chr1_78440118_78440335,chr1_78440480_78440791,chr1_78440956_78441021,chr1_78439891_78440420	chr1_78440518_78440918	chr1_78440042_78441020,chr1_78441063_78441275
CPHS000051748	observed	chr1	78441989	78442627	FALSE	asymmetrically-positioned	Enhancer	chr1	78907674	78907674	chr1_78442037_78442240,chr1_78442320_78442582,chr1_78441940_78442140	NA	chr1_78441770_78442628
CPHS000051749	predicted	chr1	78449878	78450378	FALSE	weakly-positioned	Promoter	chr1	78915563	78915563	chr1_78450000_78450200	NA	chr1_78449912_78450298
CPHS000051750	observed	chr1	78450654	78450995	FALSE	asymmetrically-positioned	Promoter	chr1	78916339	78916339	NA	NA	NA
CPHS000051751	observed	chr1	78451678	78451858	FALSE	well-positioned	Promoter	chr1	78917363	78917363	chr1_78451680_78451846	NA	chr1_78451568_78452135
CPHS000051752	observed	chr1	78464360	78465536	FALSE	weakly-positioned	NA	chr1	78930045	78930045	chr1_78464708_78464920	chr1_78464605_78465005	chr1_78464433_78465185,chr1_78465187_78465580
CPHS000051753	observed	chr1	78465536	78466523	FALSE	weakly-positioned	NA	chr1	78931221	78931221	chr1_78466200_78466400	NA	chr1_78465643_78465926,chr1_78465926_78466428,chr1_78465187_78465580
CPHS000051754	observed	chr1	78468622	78469851	FALSE	weakly-positioned	Promoter|Enhancer	chr1	78934307	78934307	chr1_78468652_78468851,chr1_78468920_78469129,chr1_78469168_78469228,chr1_78469660_78469880,chr1_78468540_78468780	chr1_78469039_78469439,chr1_78468459_78468859	chr1_78469267_78469908,chr1_78468470_78469085
CPHS000051755	observed	chr1	78470084	78470356	FALSE	well-positioned	Promoter|Enhancer	chr1	78935769	78935769	NA	NA	NA
CPHS000051756	observed	chr1	78471507	78472778	FALSE	weakly-positioned	Promoter｜Enhancer	chr1	78937192	78937192	chr1_78471626_78471800,chr1_78471960_78472180,chr1_78472130_78472251,chr1_78472337_78472511,chr1_78472675_78472729,chr1_78472762_78472817	chr1_78471945_78472345,chr1_78471484_78471884	chr1_78471922_78472275,chr1_78472275_78472587,chr1_78472776_78473652,chr1_78471288_78471879
CPHS000051757	observed	chr1	78472778	78473163	FALSE	asymmetrically-positioned	Promoter｜Enhancer	chr1	78938463	78938463	chr1_78472920_78473147,chr1_78472762_78472817	NA	chr1_78472776_78473652
CPHS000051758	observed	chr1	78473163	78473515	FALSE	asymmetrically-positioned	CTCF｜Promoter｜Enhancer	chr1	78938848	78938848	chr1_78473200_78473400	NA	chr1_78472776_78473652
CPHS000051759	observed	chr1	78473515	78474055	FALSE	weakly-positioned	CTCF｜Promoter｜Enhancer	chr1	78939200	78939200	NA	NA	chr1_78473652_78474021,chr1_78472776_78473652
CPHS000051760	observed	chr1	78474055	78474688	FALSE	weakly-positioned	Enhancer	chr1	78939740	78939740	chr1_78474455_78474640,chr1_78474572_78474720	chr1_78474090_78474490	chr1_78474126_78474417,chr1_78474417_78474686,chr1_78474686_78474935
CPHS000051761	observed	chr1	78474828	78475108	FALSE	well-positioned	Enhancer	chr1	78940513	78940513	chr1_78474920_78475280,chr1_78474760_78474874	chr1_78474764_78475164	chr1_78474937_78475167,chr1_78474686_78474935
CPHS000051762	predicted	chr1	78475109	78475609	FALSE	asymmetrically-positioned	Promoter｜Enhancer	chr1	78940794	78940794	chr1_78475180_78475390,chr1_78474920_78475280	chr1_78474764_78475164	chr1_78475206_78475589,chr1_78474937_78475167
CPHS000051763	observed	chr1	78475845	78476264	FALSE	weakly-positioned	Promoter｜Enhancer	chr1	78941530	78941530	chr1_78476044_78476220	NA	chr1_78476183_78476640,chr1_78475700_78476183
CPHS000051764	observed	chr1	78476264	78476965	FALSE	weakly-positioned	Promoter｜Enhancer	chr1	78941949	78941949	chr1_78476340_78476520	chr1_78476264_78476664	chr1_78476640_78476936,chr1_78476183_78476640
CPHS000051765	predicted	chr1	78482216	78482716	FALSE	weakly-positioned	NA	chr1	78947901	78947901	NA	NA	chr1_78482277_78482781,chr1_78481995_78482277
CPHS000051766	observed	chr1	78483647	78484468	FALSE	weakly-positioned	Promoter｜Enhancer	chr1	78949332	78949332	chr1_78483934_78484160,chr1_78484100_78484303	chr1_78484075_78484475	chr1_78483683_78484117,chr1_78484117_78484520,chr1_78483402_78483659
CPHS000051767	observed	chr1	78490474	78491569	FALSE	weakly-positioned	TSS｜Enhancer	chr1	78956159	78956159	chr1_78490499_78490660,chr1_78490680_78490920,chr1_78490880_78491203,chr1_78491254_78491480,chr1_78491480_78491740	chr1_78490792_78491192	chr1_78491313_78492313,chr1_78490451_78491313
CPHS000051768	observed	chr1	78491569	78492238	FALSE	weakly-positioned	TSS｜Enhancer	chr1	78957254	78957254	chr1_78491673_78491984,chr1_78491880_78492160,chr1_78491480_78491740	chr1_78491636_78492036	chr1_78491313_78492313
CPHS000051769	observed	chr1	78492376	78492843	FALSE	weakly-positioned	TSS｜Enhancer	chr1	78958061	78958061	chr1_78492500_78492680,chr1_78492680_78492780,chr1_78492772_78492833	chr1_78492389_78492789	chr1_78492313_78493114
CPHS000051770	observed	chr1	78493509	78494171	FALSE	weakly-positioned	Promoter｜Enhancer	chr1	78959194	78959194	chr1_78493598_78493800,chr1_78493924_78494054,chr1_78494000_78494086	chr1_78493503_78493903	chr1_78493517_78493841,chr1_78493841_78494140,chr1_78493143_78493517
CPHS000051771	observed	chr1	78497275	78497532	FALSE	well-positioned	Promoter｜Enhancer	chr1	78962960	78962960	chr1_78497309_78497500	NA	chr1_78497050_78497642
CPHS000051772	predicted	chr1	78497783	78498283	FALSE	weakly-positioned	Promoter｜Enhancer	chr1	78963468	78963468	chr1_78497940_78498220,chr1_78497580_78498020	NA	chr1_78497920_78497998,chr1_78497998_78498100,chr1_78498103_78498372,chr1_78497642_78497920
CPHS000051773	observed	chr1	78499136	78499277	FALSE	well-positioned	Promoter｜Enhancer	chr1	78964821	78964821	NA	chr1_78498927_78499327	chr1_78498979_78499359
CPHS000051774	observed	chr1	78499349	78499624	FALSE	well-positioned	Promoter｜Enhancer	chr1	78965034	78965034	NA	NA	chr1_78499359_78499723,chr1_78498979_78499359
CPHS000051775	observed	chr1	78500333	78500913	FALSE	weakly-positioned	Promoter｜Enhancer	chr1	78966018	78966018	chr1_78500520_78500783	chr1_78500460_78500860	chr1_78500299_78501022
CPHS000051776	observed	chr1	78501105	78501702	FALSE	weakly-positioned	Promoter	chr1	78966790	78966790	chr1_78501240_78501523,chr1_78501000_78501244	chr1_78501240_78501640	chr1_78501022_78501839
CPHS000051777	predicted	chr1	78506703	78507453	FALSE	weakly-positioned	Enhancer	chr1	78972388	78972388	chr1_78506780_78507000,chr1_78507137_78507196	NA	chr1_78507190_78507419,chr1_78507419_78507990,chr1_78506313_78507093
CPHS000051778	predicted	chr1	78510203	78510703	FALSE	weakly-positioned	NA	chr1	78975888	78975888	NA	NA	NA
CPHS000051779	observed	chr1	78510964	78511642	FALSE	weakly-positioned	Promoter	chr1	78976649	78976649	chr1_78511502_78511680	NA	chr1_78511264_78511816,chr1_78510951_78511264
CPHS000051780	observed	chr1	78513690	78514386	FALSE	weakly-positioned	NA	chr1	78979375	78979375	chr1_78513320_78513700	NA	chr1_78513735_78513884,chr1_78513884_78514088,chr1_78514088_78514381
CPHS000051781	predicted	chr1	78516637	78517137	FALSE	weakly-positioned	Promoter|Enhancer	chr1	78982322	78982322	chr1_78516822_78517020	chr1_78516709_78517109	chr1_78516778_78517140
CPHS000051782	observed	chr1	78519437	78519862	FALSE	weakly-positioned	Promoter｜Enhancer	chr1	78985122	78985122	chr1_78519542_78519740	NA	chr1_78519338_78519906
CPHS000051783	predicted	chr1	78520363	78520863	FALSE	asymmetrically-positioned	Promoter｜Enhancer	chr1	78986048	78986048	chr1_78520300_78520500	chr1_78520843_78521243	chr1_78520175_78520730
CPHS000051784	observed	chr1	78520918	78521168	FALSE	well-positioned	Enhancer	chr1	78986603	78986603	chr1_78521011_78521200	chr1_78520843_78521243	chr1_78520883_78521170
CPHS000051785	observed	chr1	78521929	78522392	FALSE	weakly-positioned	Promoter	chr1	78987614	78987614	chr1_78522040_78522240,chr1_78522180_78522460	chr1_78521901_78522301	chr1_78521983_78522547
CPHS000051786	observed	chr1	78522392	78522857	FALSE	asymmetrically-positioned	Promoter	chr1	78988077	78988077	chr1_78522604_78522790,chr1_78522180_78522460	chr1_78522509_78522909	chr1_78522822_78523307,chr1_78521983_78522547
CPHS000051787	predicted	chr1	78523858	78524608	FALSE	weakly-positioned	Promoter|Enhancer	chr1	78989543	78989543	NA	NA	chr1_78523828_78524332
CPHS000051788	observed	chr1	78526246	78526938	FALSE	weakly-positioned	Promoter|Enhancer	chr1	78991931	78991931	chr1_78526380_78526778,chr1_78526559_78526828	NA	chr1_78526242_78527000
CPHS000051789	observed	chr1	78527519	78528308	FALSE	weakly-positioned	NA	chr1	78993204	78993204	chr1_78527860_78528048	NA	chr1_78527488_78528288
CPHS000051790	observed	chr1	78531034	78531546	FALSE	asymmetrically-positioned	NA	chr1	78996719	78996719	NA	NA	chr1_78530990_78531630
CPHS000051791	observed	chr1	78533289	78534002	FALSE	weakly-positioned	NA	chr1	78998974	78998974	chr1_78533441_78533614,chr1_78533620_78533900	chr1_78533390_78533790	chr1_78533370_78533999
CPHS000051792	observed	chr1	78534115	78534462	FALSE	asymmetrically-positioned	NA	chr1	78999800	78999800	NA	NA	chr1_78534094_78534437
CPHS000051793	observed	chr1	78536455	78536778	FALSE	asymmetrically-positioned	TES｜Enhancer	chr1	79002140	79002140	chr1_78536539_78536706	chr1_78536453_78536853	chr1_78536430_78536785
CPHS000051794	observed	chr1	78536852	78537297	FALSE	weakly-positioned	TES｜Enhancer	chr1	79002537	79002537	chr1_78536860_78537060	chr1_78536453_78536853	chr1_78537246_78537597,chr1_78536785_78537211
CPHS000051795	observed	chr1	78540023	78540580	FALSE	weakly-positioned	TES｜Promoter｜Enhancer	chr1	79005708	79005708	chr1_78540158_78540334	NA	chr1_78540024_78540816
CPHS000051796	observed	chr1	78543598	78544787	FALSE	weakly-positioned	Enhancer	chr1	79009283	79009283	chr1_78543655_78543860,chr1_78544004_78544205,chr1_78544200_78544520,chr1_78544375_78544580,chr1_78544480_78544760,chr1_78543556_78543686	NA	chr1_78543808_78544645,chr1_78544645_78544830
CPHS000051797	observed	chr1	78547029	78547580	FALSE	weakly-positioned	Promoter|Enhancer	chr1	79012714	79012714	chr1_78547097_78547239,chr1_78547189_78547376,chr1_78547487_78547670,chr1_78547004_78547140	NA	chr1_78546978_78547359
CPHS000051798	predicted	chr1	78549831	78550331	FALSE	weakly-positioned	Promoter	chr1	79015516	79015516	chr1_78549945_78550149	NA	chr1_78549846_78550139,chr1_78550139_78550311,chr1_78549395_78549846
CPHS000051799	observed	chr1	78552498	78552910	FALSE	weakly-positioned	Promoter|Enhancer	chr1	79018183	79018183	NA	NA	chr1_78552496_78553105
CPHS000051800	observed	chr1	78553148	78554213	FALSE	weakly-positioned	CTCF	chr1	79018833	79018833	chr1_78553972_78554133	chr1_78553851_78554251	chr1_78553620_78554523,chr1_78553127_78553620
CPHS000051801	observed	chr1	78558038	78558521	FALSE	weakly-positioned	NA	chr1	79023723	79023723	NA	NA	NA
CPHS000051802	observed	chr1	78559753	78559990	FALSE	well-positioned	Enhancer	chr1	79025438	79025438	NA	NA	chr1_78559375_78559795
CPHS000051803	observed	chr1	78561722	78562253	FALSE	weakly-positioned	Promoter｜Enhancer	chr1	79027407	79027407	chr1_78561964_78562152,chr1_78561694_78561842	chr1_78561863_78562263	chr1_78561884_78562256,chr1_78561528_78561884
CPHS000051804	observed	chr1	78565483	78565715	FALSE	well-positioned	Promoter|Enhancer	chr1	79031168	79031168	chr1_78565524_78565700	NA	chr1_78565430_78565832
CPHS000051805	observed	chr1	78568209	78568494	FALSE	asymmetrically-positioned	NA	chr1	79033894	79033894	NA	NA	NA
CPHS000051806	observed	chr1	78568690	78568799	FALSE	well-positioned	Enhancer	chr1	79034375	79034375	NA	NA	NA
CPHS000051807	observed	chr1	78570623	78571041	FALSE	weakly-positioned	CTCF｜Enhancer	chr1	79036308	79036308	chr1_78570658_78570818	chr1_78570543_78570943	chr1_78570483_78571137
CPHS000051808	predicted	chr1	78571042	78571542	FALSE	weakly-positioned	CTCF｜Enhancer	chr1	79036727	79036727	NA	NA	chr1_78571205_78571655,chr1_78570483_78571137
CPHS000051809	observed	chr1	78577013	78578156	FALSE	weakly-positioned	Promoter|Enhancer	chr1	79042698	79042698	chr1_78577260_78577540,chr1_78577576_78577763,chr1_78577880_78578054,chr1_78577940_78578180	chr1_78577187_78577587,chr1_78577741_78578141	chr1_78577248_78577911,chr1_78577911_78578163
CPHS000051810	observed	chr1	78586540	78587044	FALSE	weakly-positioned	Enhancer	chr1	79052225	79052225	chr1_78586660_78586900	chr1_78586749_78587149	chr1_78586560_78587191
CPHS000051811	observed	chr1	78587119	78587793	FALSE	weakly-positioned	Enhancer	chr1	79052804	79052804	chr1_78587300_78587500,chr1_78587700_78587927	chr1_78587199_78587599,chr1_78586749_78587149	chr1_78587191_78587628,chr1_78587728_78587984,chr1_78586560_78587191
CPHS000051812	observed	chr1	78589588	78589772	FALSE	well-positioned	NA	chr1	79055273	79055273	chr1_78589620_78589800	NA	NA
CPHS000051813	predicted	chr1	78591023	78591523	FALSE	weakly-positioned	Promoter|Enhancer	chr1	79056708	79056708	NA	NA	chr1_78591237_78591726
CPHS000051814	observed	chr1	78591991	78592612	FALSE	weakly-positioned	Enhancer	chr1	79057676	79057676	chr1_78592117_78592290	chr1_78591963_78592363	chr1_78592025_78592372,chr1_78592372_78592908
CPHS000051815	predicted	chr1	78592613	78593113	FALSE	asymmetrically-positioned	Enhancer	chr1	79058298	79058298	NA	NA	chr1_78592372_78592908
CPHS000051816	predicted	chr1	78594613	78595113	FALSE	weakly-positioned	NA	chr1	79060298	79060298	chr1_78594784_78594863,chr1_78594865_78594940	NA	NA
CPHS000051817	observed	chr1	78596760	78597018	FALSE	well-positioned	Promoter	chr1	79062445	79062445	chr1_78596806_78597023	NA	NA
CPHS000051818	observed	chr1	78598725	78598955	FALSE	well-positioned	NA	chr1	79064410	79064410	NA	NA	chr1_78598584_78598925
CPHS000051819	observed	chr1	78599623	78599865	FALSE	well-positioned	NA	chr1	79065308	79065308	NA	NA	chr1_78599670_78600041,chr1_78599153_78599670
CPHS000051820	observed	chr1	78600990	78601494	FALSE	weakly-positioned	Enhancer	chr1	79066675	79066675	chr1_78601160_78601351	chr1_78601086_78601486	chr1_78601051_78601660,chr1_78600541_78601051
CPHS000051821	observed	chr1	78603253	78603527	FALSE	asymmetrically-positioned	NA	chr1	79068938	79068938	chr1_78603300_78603500	NA	chr1_78603223_78603662
CPHS000051822	observed	chr1	78604620	78604956	FALSE	asymmetrically-positioned	Enhancer	chr1	79070305	79070305	chr1_78604760_78605000	NA	chr1_78604700_78605251
CPHS000051823	observed	chr1	78605519	78605717	FALSE	well-positioned	Promoter|Enhancer	chr1	79071204	79071204	NA	NA	NA
CPHS000051824	observed	chr1	78606261	78607120	FALSE	weakly-positioned	CTCF｜Promoter｜Enhancer	chr1	79071946	79071946	chr1_78606372_78606560,chr1_78606454_78606697,chr1_78606899_78607040,chr1_78606980_78607200	chr1_78606223_78606623	chr1_78606818_78607212,chr1_78606158_78606818
CPHS000051825	observed	chr1	78607120	78607712	FALSE	weakly-positioned	CTCF｜Promoter｜Enhancer	chr1	79072805	79072805	chr1_78607165_78607239,chr1_78607227_78607380,chr1_78607420_78607600,chr1_78606980_78607200	chr1_78607326_78607726	chr1_78607212_78607686,chr1_78606818_78607212
CPHS000051826	observed	chr1	78607712	78608572	FALSE	weakly-positioned	CTCF｜Promoter｜Enhancer	chr1	79073397	79073397	chr1_78608118_78608283	chr1_78608007_78608407,chr1_78607326_78607726	chr1_78607734_78607875,chr1_78607883_78608348
CPHS000051827	observed	chr1	78613899	78614336	FALSE	weakly-positioned	NA	chr1	79079584	79079584	chr1_78614140_78614320	NA	chr1_78613837_78614365
CPHS000051828	observed	chr1	78616725	78618113	TRUE	weakly-positioned	CTCF｜TSS｜Enhancer	chr1	79082410	79082410	chr1_78617387_78617483,chr1_78617647_78617820	chr1_78617565_78617965	chr1_78617291_78618240,chr1_78616515_78617076
CPHS000051829	observed	chr1	78618415	78618569	FALSE	well-positioned	TSS｜Enhancer	chr1	79084100	79084100	NA	NA	chr1_78618560_78619400
CPHS000051830	observed	chr1	78619099	78620077	FALSE	asymmetrically-positioned	CTCF｜TSS｜Enhancer	chr1	79084784	79084784	chr1_78619142_78619324,chr1_78619351_78619424,chr1_78619554_78619771,chr1_78619780_78619845,chr1_78619860_78620114,chr1_78620041_78620260	chr1_78619745_78620145,chr1_78619046_78619446	chr1_78619400_78619749,chr1_78619749_78620133,chr1_78618560_78619400
CPHS000051831	observed	chr1	78620077	78621022	FALSE	asymmetrically-positioned	CTCF｜TSS｜Enhancer	chr1	79085762	79085762	chr1_78620267_78620520,chr1_78620540_78620620,chr1_78620603_78620713,chr1_78620647_78620740,chr1_78620770_78620990,chr1_78619860_78620114,chr1_78620041_78620260	chr1_78620284_78620684,chr1_78619745_78620145	chr1_78620133_78620746,chr1_78620746_78621279,chr1_78619749_78620133
CPHS000051832	observed	chr1	78622565	78622988	FALSE	weakly-positioned	TSS｜Enhancer	chr1	79088250	79088250	chr1_78622640_78622820	chr1_78622558_78622958	chr1_78622248_78623051
CPHS000051833	observed	chr1	78623513	78623916	FALSE	asymmetrically-positioned	TSS｜Enhancer	chr1	79089198	79089198	NA	NA	chr1_78623562_78623857,chr1_78623857_78624099
CPHS000051834	observed	chr1	78623983	78624344	FALSE	asymmetrically-positioned	TSS｜Enhancer	chr1	79089668	79089668	chr1_78624160_78624320	NA	chr1_78624099_78624643,chr1_78623857_78624099
CPHS000051835	observed	chr1	78624430	78624656	FALSE	well-positioned	TSS｜Enhancer	chr1	79090115	79090115	NA	NA	chr1_78624099_78624643
CPHS000051836	observed	chr1	78624857	78625085	FALSE	well-positioned	TSS｜Enhancer	chr1	79090542	79090542	NA	NA	chr1_78624714_78625347
CPHS000051837	observed	chr1	78626719	78627016	FALSE	asymmetrically-positioned	TSS｜Enhancer	chr1	79092404	79092404	NA	NA	chr1_78626729_78627309,chr1_78626251_78626729
CPHS000051838	observed	chr1	78627016	78627685	FALSE	weakly-positioned	TSS｜Enhancer	chr1	79092701	79092701	chr1_78627454_78627623	NA	chr1_78627311_78627801,chr1_78626729_78627309
CPHS000051839	observed	chr1	78627778	78627930	FALSE	well-positioned	TSS｜Enhancer	chr1	79093463	79093463	NA	NA	chr1_78627823_78628408,chr1_78627311_78627801
CPHS000051840	observed	chr1	78628549	78629342	FALSE	weakly-positioned	TSS｜Enhancer	chr1	79094234	79094234	chr1_78628600_78628735,chr1_78628780_78629032	chr1_78628621_78629021	chr1_78628408_78628960
CPHS000051841	observed	chr1	78629671	78629949	FALSE	asymmetrically-positioned	TSS	chr1	79095356	79095356	NA	chr1_78629772_78630172	chr1_78629703_78630109
CPHS000051842	observed	chr1	78630424	78631518	FALSE	weakly-positioned	TSS｜Enhancer	chr1	79096109	79096109	chr1_78631400_78631580	chr1_78631213_78631613	chr1_78630512_78630984,chr1_78631001_78631494
CPHS000051843	predicted	chr1	78631769	78632269	FALSE	asymmetrically-positioned	NA	chr1	79097454	79097454	chr1_78632070_78632240	NA	chr1_78631964_78632293
CPHS000051844	observed	chr1	78632968	78633695	FALSE	weakly-positioned	TSS	chr1	79098653	79098653	chr1_78633313_78633474	chr1_78633031_78633431	chr1_78632910_78633856
CPHS000051845	observed	chr1	78640091	78641097	FALSE	weakly-positioned	TES｜Enhancer	chr1	79105776	79105776	chr1_78640595_78640718	chr1_78640456_78640856,chr1_78640020_78640420	chr1_78640188_78640973
CPHS000051846	observed	chr1	78641629	78641865	FALSE	asymmetrically-positioned	TES｜Enhancer	chr1	79107314	79107314	chr1_78641680_78641880	NA	chr1_78641546_78641970
CPHS000051847	observed	chr1	78644687	78644922	FALSE	well-positioned	TES｜Enhancer	chr1	79110372	79110372	NA	NA	NA
CPHS000051848	predicted	chr1	78644923	78645423	FALSE	weakly-positioned	TES｜Promoter｜Enhancer	chr1	79110608	79110608	NA	NA	NA
CPHS000051849	observed	chr1	78645716	78646537	FALSE	asymmetrically-positioned	TES｜Promoter｜Enhancer	chr1	79111401	79111401	chr1_78645820_78646000,chr1_78646421_78646567	chr1_78645722_78646122	chr1_78645607_78646180
CPHS000051850	observed	chr1	78649080	78650045	TRUE	asymmetrically-positioned	CTCF｜TSS｜Enhancer	chr1	79114765	79114765	chr1_78649300_78649452,chr1_78649466_78649564,chr1_78649680_78649860	chr1_78649172_78649572,chr1_78649598_78649998	chr1_78649335_78650109,chr1_78648807_78649335
CPHS000051851	observed	chr1	78650113	78650750	FALSE	asymmetrically-positioned	TSS｜Enhancer	chr1	79115798	79115798	chr1_78650189_78650406,chr1_78650400_78650681,chr1_78650661_78650777,chr1_78650663_78650892	chr1_78650113_78650513	chr1_78650537_78651199,chr1_78650109_78650537
CPHS000051852	observed	chr1	78650936	78652192	FALSE	weakly-positioned	TSS｜Enhancer	chr1	79116621	79116621	chr1_78651080_78651297,chr1_78651280_78651507,chr1_78651400_78651740,chr1_78651740_78651940,chr1_78652045_78652300,chr1_78650920_78651140	chr1_78651239_78651639	chr1_78651199_78651835,chr1_78651835_78652171,chr1_78652171_78652566,chr1_78650537_78651199
CPHS000051853	observed	chr1	78652231	78652403	FALSE	well-positioned	Promoter｜Enhancer	chr1	79117916	79117916	chr1_78652297_78652655,chr1_78652045_78652300	NA	chr1_78652171_78652566
CPHS000051854	observed	chr1	78653938	78654103	FALSE	well-positioned	Promoter｜Enhancer	chr1	79119623	79119623	chr1_78653853_78654073	NA	chr1_78653607_78654022
CPHS000051855	observed	chr1	78654502	78654674	FALSE	well-positioned	Promoter｜Enhancer	chr1	79120187	79120187	NA	NA	NA
CPHS000051856	observed	chr1	78654930	78655540	FALSE	weakly-positioned	Promoter｜Enhancer	chr1	79120615	79120615	NA	NA	chr1_78655047_78655296,chr1_78655296_78655698
CPHS000051857	observed	chr1	78655610	78656332	FALSE	weakly-positioned	Promoter｜Enhancer	chr1	79121295	79121295	chr1_78655700_78655872,chr1_78655880_78656040,chr1_78656009_78656640	chr1_78655751_78656151	chr1_78655698_78656344,chr1_78655296_78655698
CPHS000051858	observed	chr1	78658873	78659273	FALSE	weakly-positioned	TSS｜Enhancer	chr1	79124558	79124558	chr1_78659020_78659189	chr1_78658908_78659308	chr1_78658856_78659683
CPHS000051859	observed	chr1	78664744	78665376	FALSE	weakly-positioned	NA	chr1	79130429	79130429	chr1_78664909_78665080,chr1_78665140_78665660,chr1_78665260_78665360	NA	chr1_78665170_78665340,chr1_78665340_78665587,chr1_78664703_78665170
CPHS000051860	observed	chr1	78665376	78666258	FALSE	weakly-positioned	NA	chr1	79131061	79131061	chr1_78665919_78666080,chr1_78665140_78665660	NA	chr1_78665618_78666325,chr1_78665340_78665587
CPHS000051861	observed	chr1	78666360	78666688	FALSE	asymmetrically-positioned	NA	chr1	79132045	79132045	chr1_78666341_78666580	NA	chr1_78666325_78666504
CPHS000051862	observed	chr1	78667868	78668868	FALSE	weakly-positioned	Enhancer	chr1	79133553	79133553	chr1_78668040_78668240,chr1_78668550_78668741	chr1_78668409_78668809	chr1_78668410_78669035,chr1_78667712_78668410
CPHS000051863	observed	chr1	78669754	78670465	FALSE	weakly-positioned	Promoter|Enhancer	chr1	79135439	79135439	chr1_78669960_78670140,chr1_78670372_78670480,chr1_78669620_78669940	chr1_78669594_78669994	chr1_78670022_78670301,chr1_78669488_78670022
CPHS000051864	observed	chr1	78672151	78673869	FALSE	weakly-positioned	Enhancer	chr1	79137836	79137836	chr1_78672440_78672640,chr1_78672749_78673180,chr1_78673220_78673400,chr1_78673640_78673836	chr1_78672381_78672781,chr1_78673105_78673505	chr1_78672377_78672638,chr1_78672638_78672742,chr1_78672810_78673164,chr1_78673164_78673798,chr1_78672074_78672358
CPHS000051865	observed	chr1	78674633	78675030	FALSE	weakly-positioned	NA	chr1	79140318	79140318	chr1_78674797_78674981	NA	chr1_78674730_78675006
CPHS000051866	observed	chr1	78676405	78676963	FALSE	asymmetrically-positioned	CTCF｜Promoter｜Enhancer	chr1	79142090	79142090	chr1_78676460_78676640,chr1_78676740_78676800,chr1_78676355_78676410,chr1_78676366_78676532	chr1_78676955_78677355,chr1_78676359_78676759	chr1_78676091_78677069
CPHS000051867	observed	chr1	78676963	78677720	FALSE	weakly-positioned	CTCF｜Enhancer	chr1	79142648	79142648	chr1_78677080_78677300	chr1_78676955_78677355	chr1_78677069_78677590,chr1_78676091_78677069
CPHS000051868	observed	chr1	78678206	78678894	FALSE	weakly-positioned	Promoter｜Enhancer	chr1	79143891	79143891	chr1_78678218_78678400,chr1_78678400_78678600,chr1_78678540_78678860,chr1_78678754_78678890	chr1_78678087_78678487	chr1_78678151_78678898
CPHS000051869	observed	chr1	78680172	78680440	FALSE	well-positioned	NA	chr1	79145857	79145857	NA	NA	chr1_78680179_78680381
CPHS000051870	observed	chr1	78681202	78681688	FALSE	weakly-positioned	NA	chr1	79146887	79146887	chr1_78681374_78681513	NA	chr1_78681273_78681634,chr1_78681669_78682155
CPHS000051871	predicted	chr1	78681689	78682189	FALSE	weakly-positioned	NA	chr1	79147374	79147374	chr1_78681763_78681924	NA	chr1_78681669_78682155
CPHS000051872	observed	chr1	78682263	78683004	FALSE	weakly-positioned	Enhancer	chr1	79147948	79147948	chr1_78682500_78682700,chr1_78682634_78682800,chr1_78682820_78682900	chr1_78682480_78682880	chr1_78682747_78683017,chr1_78682252_78682747
CPHS000051873	observed	chr1	78683097	78683377	FALSE	asymmetrically-positioned	Enhancer	chr1	79148782	79148782	chr1_78683160_78683349	chr1_78683200_78683600	chr1_78683035_78683484
CPHS000051874	observed	chr1	78684005	78684342	FALSE	asymmetrically-positioned	Enhancer	chr1	79149690	79149690	chr1_78684100_78684327	chr1_78683969_78684369	chr1_78683764_78684408
CPHS000051875	observed	chr1	78687193	78687894	FALSE	weakly-positioned	Promoter｜Enhancer	chr1	79152878	79152878	chr1_78687440_78687640	chr1_78687301_78687701,chr1_78687805_78688205	chr1_78687206_78687776,chr1_78687776_78688417
CPHS000051876	observed	chr1	78687894	78688476	FALSE	weakly-positioned	Promoter｜Enhancer	chr1	79153579	79153579	chr1_78687980_78688200	chr1_78687805_78688205	chr1_78688419_78688591,chr1_78687776_78688417
CPHS000051877	observed	chr1	78688476	78689404	FALSE	weakly-positioned	Promoter｜Enhancer	chr1	79154161	79154161	chr1_78688480_78688664,chr1_78688780_78688980,chr1_78688940_78689160	chr1_78688690_78689090	chr1_78688591_78689135,chr1_78689162_78689453,chr1_78688419_78688591
CPHS000051878	observed	chr1	78690084	78690845	FALSE	asymmetrically-positioned	Enhancer	chr1	79155769	79155769	chr1_78690160_78690420,chr1_78690620_78690801	NA	chr1_78690084_78690461,chr1_78690465_78691198
CPHS000051879	observed	chr1	78691296	78691641	FALSE	weakly-positioned	Enhancer	chr1	79156981	79156981	NA	NA	chr1_78691198_78691508
CPHS000051880	observed	chr1	78691978	78692409	FALSE	weakly-positioned	Promoter｜Enhancer	chr1	79157663	79157663	chr1_78692040_78692291	chr1_78692360_78692760	chr1_78692369_78692806,chr1_78691822_78692369
CPHS000051881	observed	chr1	78692409	78693012	FALSE	weakly-positioned	Promoter｜Enhancer	chr1	79158094	79158094	chr1_78692479_78692660,chr1_78692760_78693000	chr1_78692360_78692760	chr1_78692806_78693100,chr1_78692369_78692806
CPHS000051882	observed	chr1	78694382	78695636	FALSE	weakly-positioned	Enhancer	chr1	79160067	79160067	chr1_78694649_78694824,chr1_78695580_78695780	NA	chr1_78695620_78695955,chr1_78694303_78695050
CPHS000051883	observed	chr1	78696746	78697863	FALSE	weakly-positioned	CTCF	chr1	79162431	79162431	chr1_78696880_78697100,chr1_78697485_78697640,chr1_78697537_78697793	chr1_78696832_78697232	chr1_78696868_78697192
CPHS000051884	predicted	chr1	78698864	78699364	FALSE	weakly-positioned	NA	chr1	79164549	79164549	NA	NA	NA
CPHS000051885	observed	chr1	78701409	78703109	FALSE	weakly-positioned	Enhancer	chr1	79167094	79167094	chr1_78701520_78701640,chr1_78702934_78703135	chr1_78702339_78702739	chr1_78702190_78702730,chr1_78702763_78703188,chr1_78701223_78702100
CPHS000051886	observed	chr1	78703883	78704082	FALSE	well-positioned	Promoter|Enhancer	chr1	79169568	79169568	chr1_78703890_78704140	NA	chr1_78703792_78704598
CPHS000051887	observed	chr1	78706045	78706277	FALSE	well-positioned	NA	chr1	79171730	79171730	NA	NA	NA
CPHS000051888	observed	chr1	78706391	78706740	FALSE	weakly-positioned	NA	chr1	79172076	79172076	NA	chr1_78706446_78706846	chr1_78706306_78706834
CPHS000051889	observed	chr1	78712524	78713877	FALSE	weakly-positioned	Promoter｜Enhancer	chr1	79178209	79178209	chr1_78712680_78712960,chr1_78713180_78713600,chr1_78713440_78713660	chr1_78712571_78712971,chr1_78713372_78713772	chr1_78713217_78713752,chr1_78713752_78714471,chr1_78712504_78713208
CPHS000051890	observed	chr1	78714030	78714283	FALSE	asymmetrically-positioned	Promoter｜Enhancer	chr1	79179715	79179715	chr1_78714036_78714191	NA	chr1_78713752_78714471
CPHS000051891	observed	chr1	78714791	78715943	FALSE	weakly-positioned	Promoter｜Enhancer	chr1	79180476	79180476	chr1_78714795_78715080,chr1_78715196_78715434,chr1_78715340_78715640,chr1_78715534_78715700,chr1_78715673_78715768,chr1_78715723_78715913	chr1_78715362_78715762	chr1_78714803_78715113,chr1_78715113_78716062
CPHS000051892	observed	chr1	78716016	78716507	FALSE	weakly-positioned	Promoter｜Enhancer	chr1	79181701	79181701	chr1_78716100_78716504,chr1_78716271_78716521,chr1_78716484_78716598	chr1_78716070_78716470	chr1_78716062_78716652,chr1_78715113_78716062
CPHS000051893	observed	chr1	78716973	78717281	FALSE	asymmetrically-positioned	Enhancer	chr1	79182658	79182658	chr1_78717040_78717260,chr1_78716641_78717020	NA	NA
CPHS000051894	observed	chr1	78717722	78718120	FALSE	weakly-positioned	Enhancer	chr1	79183407	79183407	chr1_78717860_78718053	chr1_78717744_78718144	chr1_78717750_78718115
CPHS000051895	observed	chr1	78718383	78718925	FALSE	weakly-positioned	Enhancer	chr1	79184068	79184068	chr1_78718669_78718851	NA	chr1_78718191_78719322
CPHS000051896	observed	chr1	78721190	78721443	FALSE	well-positioned	Promoter|Enhancer	chr1	79186875	79186875	chr1_78721287_78721420	NA	chr1_78721203_78721547,chr1_78720938_78721203
CPHS000051897	observed	chr1	78722132	78722891	FALSE	asymmetrically-positioned	Promoter｜Enhancer	chr1	79187817	79187817	chr1_78722300_78722600,chr1_78722660_78722852	NA	chr1_78722357_78722581,chr1_78722581_78722854,chr1_78722874_78723412
CPHS000051898	observed	chr1	78722891	78723791	FALSE	weakly-positioned	Promoter｜Enhancer	chr1	79188576	79188576	chr1_78723020_78723240,chr1_78723417_78723520,chr1_78723680_78723958	NA	chr1_78723412_78723970,chr1_78722874_78723412
CPHS000051899	observed	chr1	78726752	78727008	FALSE	asymmetrically-positioned	NA	chr1	79192437	79192437	chr1_78726800_78726980	NA	chr1_78726580_78727131
CPHS000051900	observed	chr1	78727970	78729066	FALSE	weakly-positioned	NA	chr1	79193655	79193655	chr1_78728280_78728480,chr1_78728440_78728660,chr1_78728920_78729071	NA	chr1_78728416_78728706,chr1_78728868_78729118,chr1_78727450_78728078
CPHS000051901	predicted	chr1	78730317	78730817	FALSE	weakly-positioned	Enhancer	chr1	79196002	79196002	chr1_78730567_78730800	NA	chr1_78730452_78730937,chr1_78730167_78730376
CPHS000051902	observed	chr1	78736042	78736505	FALSE	weakly-positioned	NA	chr1	79201727	79201727	chr1_78735964_78736140	NA	chr1_78736414_78736811,chr1_78735755_78736400
CPHS000051903	predicted	chr1	78737256	78738006	FALSE	weakly-positioned	NA	chr1	79202941	79202941	chr1_78737320_78737560,chr1_78737620_78737838	NA	chr1_78737620_78737956,chr1_78737133_78737620
CPHS000051904	observed	chr1	78739906	78740105	FALSE	well-positioned	NA	chr1	79205591	79205591	NA	chr1_78739637_78740037	NA
CPHS000051905	observed	chr1	78740568	78740793	FALSE	well-positioned	NA	chr1	79206253	79206253	NA	NA	NA
CPHS000051906	observed	chr1	78742293	78742671	FALSE	weakly-positioned	NA	chr1	79207978	79207978	NA	NA	chr1_78742237_78742908
CPHS000051907	observed	chr1	78743493	78744128	FALSE	weakly-positioned	Promoter|Enhancer	chr1	79209178	79209178	chr1_78743747_78743911	chr1_78743589_78743989	chr1_78743104_78744193
CPHS000051908	predicted	chr1	78749379	78749879	FALSE	weakly-positioned	NA	chr1	79215064	79215064	NA	NA	chr1_78749382_78749626,chr1_78749652_78749952
CPHS000051909	predicted	chr1	78750629	78751129	FALSE	weakly-positioned	NA	chr1	79216314	79216314	chr1_78750840_78751060	NA	chr1_78750803_78751063,chr1_78751125_78751489
CPHS000051910	observed	chr1	78753429	78753797	FALSE	asymmetrically-positioned	NA	chr1	79219114	79219114	chr1_78753460_78753760,chr1_78753560_78753760	NA	NA
CPHS000051911	observed	chr1	78754554	78754712	FALSE	well-positioned	NA	chr1	79220239	79220239	NA	NA	NA
CPHS000051912	predicted	chr1	78754713	78754851	FALSE	well-positioned	NA	chr1	79220398	79220398	NA	NA	NA
CPHS000051913	observed	chr1	78754852	78755007	FALSE	well-positioned	NA	chr1	79220537	79220537	NA	NA	NA
CPHS000051914	observed	chr1	78755778	78756411	FALSE	weakly-positioned	Enhancer	chr1	79221463	79221463	chr1_78756080_78756300	NA	chr1_78755769_78756623
CPHS000051915	observed	chr1	78758418	78759091	FALSE	weakly-positioned	Enhancer	chr1	79224103	79224103	chr1_78758540_78758780,chr1_78758660_78758940,chr1_78758140_78758460	chr1_78758561_78758961	chr1_78758682_78759025,chr1_78759025_78759269,chr1_78758386_78758682
CPHS000051916	observed	chr1	78760877	78761364	FALSE	weakly-positioned	Promoter｜Enhancer	chr1	79226562	79226562	chr1_78760960_78761160	NA	chr1_78760741_78761485
CPHS000051917	predicted	chr1	78762115	78762615	FALSE	weakly-positioned	NA	chr1	79227800	79227800	chr1_78762181_78762252,chr1_78762380_78762580	NA	chr1_78762080_78762608
CPHS000051918	observed	chr1	78767127	78767980	FALSE	weakly-positioned	NA	chr1	79232812	79232812	NA	NA	chr1_78767710_78768204,chr1_78767016_78767710
CPHS000051919	observed	chr1	78772139	78772518	FALSE	weakly-positioned	NA	chr1	79237824	79237824	NA	NA	NA
CPHS000051920	predicted	chr1	78777019	78777519	FALSE	weakly-positioned	Enhancer	chr1	79242704	79242704	NA	NA	chr1_78777294_78777715
CPHS000051921	observed	chr1	78779857	78780170	FALSE	asymmetrically-positioned	Enhancer	chr1	79245542	79245542	chr1_78779959_78780140	NA	chr1_78779776_78780245
CPHS000051922	observed	chr1	78787272	78788401	FALSE	weakly-positioned	Enhancer	chr1	79252957	79252957	chr1_78787632_78787821,chr1_78787983_78788206	NA	chr1_78787441_78787937,chr1_78787937_78788288
CPHS000051923	predicted	chr1	78788652	78789152	FALSE	weakly-positioned	Enhancer	chr1	79254337	79254337	chr1_78788717_78788878,chr1_78788840_78788976,chr1_78788900_78789100	NA	chr1_78788435_78789363
CPHS000051924	observed	chr1	78790181	78790811	FALSE	weakly-positioned	Promoter|Enhancer	chr1	79255866	79255866	chr1_78790220_78790423	chr1_78790124_78790524	chr1_78789950_78790979
CPHS000051925	observed	chr1	78792470	78793143	FALSE	weakly-positioned	NA	chr1	79258155	79258155	chr1_78792840_78793060	NA	chr1_78792759_78793064
CPHS000051926	observed	chr1	78797022	78797615	FALSE	weakly-positioned	NA	chr1	79262707	79262707	chr1_78797027_78797200,chr1_78797220_78797460,chr1_78797420_78797620	chr1_78796871_78797271	chr1_78797152_78797710,chr1_78796873_78797152
CPHS000051927	observed	chr1	78798958	78799277	FALSE	asymmetrically-positioned	NA	chr1	79264643	79264643	chr1_78798840_78799200	NA	NA
CPHS000051928	observed	chr1	78799928	78800257	FALSE	asymmetrically-positioned	NA	chr1	79265613	79265613	chr1_78800040_78800204,chr1_78799847_78800240	chr1_78799873_78800273	chr1_78799858_78800291
CPHS000051929	predicted	chr1	78811258	78811758	FALSE	weakly-positioned	NA	chr1	79276943	79276943	NA	NA	chr1_78811513_78811831
CPHS000051930	observed	chr1	78812246	78812612	FALSE	asymmetrically-positioned	NA	chr1	79277931	79277931	NA	chr1_78812242_78812642	chr1_78812097_78812727
CPHS000051931	observed	chr1	78815325	78815904	FALSE	weakly-positioned	NA	chr1	79281010	79281010	NA	chr1_78815253_78815653	NA
CPHS000051932	predicted	chr1	78823155	78823655	FALSE	weakly-positioned	NA	chr1	79288840	79288840	NA	NA	chr1_78823271_78823896
CPHS000051933	observed	chr1	78824230	78824682	FALSE	asymmetrically-positioned	Enhancer	chr1	79289915	79289915	chr1_78824254_78824460,chr1_78824519_78824637	NA	chr1_78824671_78824964,chr1_78824003_78824653
CPHS000051934	predicted	chr1	78827933	78828433	FALSE	asymmetrically-positioned	NA	chr1	79293618	79293618	chr1_78828340_78828520	NA	chr1_78828218_78828520
CPHS000051935	observed	chr1	78828604	78829091	FALSE	weakly-positioned	Promoter	chr1	79294289	79294289	chr1_78828638_78829020	chr1_78828712_78829112	chr1_78828520_78829239
CPHS000051936	observed	chr1	78829484	78829991	FALSE	weakly-positioned	Promoter	chr1	79295169	79295169	chr1_78829720_78830040,chr1_78829480_78829760	NA	chr1_78829526_78829988
CPHS000051937	observed	chr1	78830294	78830744	FALSE	asymmetrically-positioned	Promoter｜Enhancer	chr1	79295979	79295979	chr1_78830480_78830653	NA	chr1_78830241_78830834
CPHS000051938	observed	chr1	78831509	78832761	FALSE	weakly-positioned	Promoter｜Enhancer	chr1	79297194	79297194	chr1_78831798_78832003,chr1_78832060_78832277,chr1_78832340_78832556,chr1_78832420_78832756	chr1_78831827_78832227	chr1_78831609_78832166,chr1_78832166_78832384,chr1_78832384_78832985,chr1_78831336_78831609
CPHS000051939	observed	chr1	78833188	78834076	FALSE	weakly-positioned	Promoter｜Enhancer	chr1	79298873	79298873	chr1_78833220_78833282,chr1_78833451_78833523,chr1_78833558_78833767,chr1_78833689_78833878,chr1_78833894_78834004,chr1_78833940_78834200,chr1_78833158_78833257	chr1_78833435_78833835	chr1_78832985_78834135
CPHS000051940	observed	chr1	78834076	78834860	FALSE	weakly-positioned	Enhancer	chr1	79299761	79299761	chr1_78834188_78834240,chr1_78834279_78834536,chr1_78833940_78834200	NA	chr1_78834135_78834736,chr1_78832985_78834135
CPHS000051941	observed	chr1	78836735	78837027	FALSE	well-positioned	Promoter｜Enhancer	chr1	79302420	79302420	chr1_78836816_78836980	chr1_78836670_78837070	chr1_78836744_78837310
CPHS000051942	observed	chr1	78837715	78837921	FALSE	well-positioned	Promoter|Enhancer	chr1	79303400	79303400	chr1_78837840_78838100	NA	NA
CPHS000051943	observed	chr1	78839573	78840245	FALSE	weakly-positioned	CTCF｜Promoter｜Enhancer	chr1	79305258	79305258	chr1_78839800_78839980,chr1_78839980_78840252	chr1_78839711_78840111	chr1_78839586_78840221,chr1_78840221_78840289,chr1_78839379_78839583
CPHS000051944	observed	chr1	78840245	78841600	FALSE	weakly-positioned	CTCF｜Promoter｜Enhancer	chr1	79305930	79305930	chr1_78840260_78840360,chr1_78840352_78840420,chr1_78840400_78840554,chr1_78840538_78840700,chr1_78840589_78840906,chr1_78840846_78841060,chr1_78841038_78841242,chr1_78841406_78841620,chr1_78839980_78840252	chr1_78840439_78840839,chr1_78840846_78841246	chr1_78840289_78840399,chr1_78840399_78841412,chr1_78841412_78841756,chr1_78840221_78840289
CPHS000051945	observed	chr1	78843112	78844059	FALSE	weakly-positioned	Promoter｜Enhancer	chr1	79308797	79308797	chr1_78843247_78843420,chr1_78843414_78843518,chr1_78843580_78843793,chr1_78843840_78844020,chr1_78843963_78844087	chr1_78843107_78843507	chr1_78843503_78843983,chr1_78844002_78844338,chr1_78843012_78843503
CPHS000051946	observed	chr1	78850608	78851422	FALSE	weakly-positioned	NA	chr1	79316293	79316293	NA	NA	chr1_78851413_78851886
CPHS000051947	observed	chr1	78854205	78854544	FALSE	well-positioned	Enhancer	chr1	79319890	79319890	chr1_78854254_78854479	chr1_78854074_78854474	chr1_78854486_78855042,chr1_78854068_78854486
CPHS000051948	observed	chr1	78854544	78854911	FALSE	asymmetrically-positioned	Enhancer	chr1	79320229	79320229	chr1_78854626_78854961	NA	chr1_78854486_78855042
CPHS000051949	observed	chr1	78854911	78855760	FALSE	weakly-positioned	Enhancer	chr1	79320596	79320596	chr1_78855360_78855574,chr1_78854626_78854961	chr1_78855273_78855673	chr1_78855076_78855695,chr1_78855695_78856062,chr1_78854486_78855042
CPHS000051950	predicted	chr1	78859761	78860261	FALSE	weakly-positioned	Promoter	chr1	79325446	79325446	NA	NA	chr1_78860168_78860563,chr1_78859392_78860083
CPHS000051951	observed	chr1	78862118	78862539	FALSE	weakly-positioned	Enhancer	chr1	79327803	79327803	NA	chr1_78862098_78862498	NA
CPHS000051952	observed	chr1	78869268	78869489	FALSE	well-positioned	NA	chr1	79334953	79334953	chr1_78869260_78869440	NA	chr1_78869181_78869569
CPHS000051953	observed	chr1	78870800	78871775	FALSE	weakly-positioned	Promoter|Enhancer	chr1	79336485	79336485	chr1_78871340_78871560	NA	chr1_78871072_78871319,chr1_78871319_78871844,chr1_78870753_78871072
CPHS000051954	observed	chr1	78872865	78873267	FALSE	weakly-positioned	Enhancer	chr1	79338550	79338550	chr1_78872900_78873064	NA	NA
CPHS000051955	predicted	chr1	78876018	78876518	FALSE	weakly-positioned	NA	chr1	79341703	79341703	chr1_78876120_78876273	NA	NA
CPHS000051956	predicted	chr1	78879018	78879518	FALSE	weakly-positioned	NA	chr1	79344703	79344703	chr1_78879060_78879200	NA	NA
CPHS000051957	predicted	chr1	78880268	78880768	FALSE	weakly-positioned	NA	chr1	79345953	79345953	chr1_78880400_78880620	NA	NA
CPHS000051958	observed	chr1	78882663	78882898	FALSE	well-positioned	NA	chr1	79348348	79348348	chr1_78882760_78882939	NA	chr1_78882441_78883017
CPHS000051959	observed	chr1	78884559	78885539	FALSE	asymmetrically-positioned	Promoter｜Enhancer	chr1	79350244	79350244	chr1_78884820_78885025,chr1_78884969_78885164,chr1_78885106_78885339	chr1_78884967_78885367	chr1_78884859_78885666,chr1_78884471_78884859
CPHS000051960	observed	chr1	78888384	78888753	FALSE	asymmetrically-positioned	Promoter|Enhancer	chr1	79354069	79354069	chr1_78888600_78888737	NA	chr1_78888493_78888789,chr1_78887866_78888493
CPHS000051961	observed	chr1	78889084	78889420	FALSE	asymmetrically-positioned	NA	chr1	79354769	79354769	NA	NA	chr1_78889136_78889464
CPHS000051962	predicted	chr1	78890671	78891171	FALSE	weakly-positioned	TES｜Enhancer	chr1	79356356	79356356	chr1_78890720_78890891,chr1_78891000_78891188	NA	chr1_78890685_78891394
CPHS000051963	observed	chr1	78891606	78892198	FALSE	weakly-positioned	TES｜Enhancer	chr1	79357291	79357291	chr1_78892110_78892194	NA	chr1_78891774_78892034,chr1_78892059_78892804,chr1_78891394_78891774
CPHS000051964	observed	chr1	78892288	78892739	FALSE	weakly-positioned	Promoter｜Enhancer	chr1	79357973	79357973	chr1_78892367_78892547,chr1_78892552_78892740,chr1_78892680_78892810	chr1_78892373_78892773	chr1_78892059_78892804
CPHS000051965	observed	chr1	78896518	78897000	FALSE	weakly-positioned	NA	chr1	79362203	79362203	NA	NA	chr1_78896475_78896908
CPHS000051966	predicted	chr1	78900251	78900751	FALSE	weakly-positioned	NA	chr1	79365936	79365936	NA	NA	chr1_78899955_78900281
CPHS000051967	predicted	chr1	78902501	78903251	FALSE	weakly-positioned	NA	chr1	79368186	79368186	chr1_78902760_78902948	chr1_78902652_78903052	chr1_78902605_78903153,chr1_78902257_78902605
CPHS000051968	observed	chr1	78907912	78908641	FALSE	weakly-positioned	Promoter|Enhancer	chr1	79373597	79373597	chr1_78908260_78908443	NA	chr1_78908009_78908253,chr1_78908253_78908857
CPHS000051969	observed	chr1	78910706	78911131	FALSE	weakly-positioned	Enhancer	chr1	79376391	79376391	chr1_78910723_78910880	chr1_78910338_78910738	chr1_78910735_78911114
CPHS000051970	observed	chr1	78911870	78912563	FALSE	weakly-positioned	Promoter|Enhancer	chr1	79377555	79377555	chr1_78912060_78912220,chr1_78912380_78912600	chr1_78911924_78912324	chr1_78911958_78912358,chr1_78912358_78912875
CPHS000051971	observed	chr1	78913868	78914317	FALSE	weakly-positioned	NA	chr1	79379553	79379553	chr1_78914060_78914216	NA	chr1_78913945_78914470
CPHS000051972	observed	chr1	78917782	78919130	FALSE	weakly-positioned	TSS	chr1	79383467	79383467	chr1_78917885_78917981,chr1_78917955_78918120,chr1_78918086_78918248,chr1_78918240_78918520,chr1_78918625_78918811	NA	chr1_78917889_78918294,chr1_78918294_78918930,chr1_78919069_78919829,chr1_78917446_78917889
CPHS000051973	observed	chr1	78919130	78919752	FALSE	asymmetrically-positioned	TSS	chr1	79384815	79384815	chr1_78919260_78919435	chr1_78919150_78919550	chr1_78919069_78919829
CPHS000051974	observed	chr1	78925796	78926232	FALSE	weakly-positioned	NA	chr1	79391481	79391481	chr1_78925980_78926243,chr1_78925720_78925980	chr1_78925663_78926063	chr1_78925956_78926302
CPHS000051975	observed	chr1	78932825	78933090	FALSE	well-positioned	NA	chr1	79398510	79398510	chr1_78932900_78933061	chr1_78932751_78933151	NA
CPHS000051976	predicted	chr1	78940841	78941341	FALSE	weakly-positioned	NA	chr1	79406526	79406526	chr1_78941052_78941104,chr1_78941160_78941460	chr1_78941047_78941447	NA
CPHS000051977	observed	chr1	78942273	78942485	FALSE	well-positioned	NA	chr1	79407958	79407958	chr1_78942220_78942420	NA	chr1_78942209_78942618
CPHS000051978	predicted	chr1	78945736	78946236	FALSE	weakly-positioned	NA	chr1	79411421	79411421	NA	NA	NA
CPHS000051979	observed	chr1	78950791	78951281	FALSE	weakly-positioned	NA	chr1	79416476	79416476	chr1_78950960_78951144	NA	chr1_78951270_78951967,chr1_78950646_78951270
CPHS000051980	observed	chr1	78957828	78958135	FALSE	asymmetrically-positioned	NA	chr1	79423513	79423513	NA	NA	NA
CPHS000051981	observed	chr1	78958745	78958997	FALSE	well-positioned	NA	chr1	79424430	79424430	chr1_78958820_78958999	chr1_78958703_78959103	chr1_78958755_78959135
CPHS000051982	predicted	chr1	78961498	78961998	FALSE	weakly-positioned	NA	chr1	79427183	79427183	NA	NA	chr1_78961610_78961811,chr1_78961268_78961524
CPHS000051983	observed	chr1	78967153	78967409	FALSE	well-positioned	Promoter｜Enhancer	chr1	79432838	79432838	chr1_78967220_78967380,chr1_78967400_78967640	NA	chr1_78967210_78967653
CPHS000051984	observed	chr1	78968341	78968624	FALSE	well-positioned	NA	chr1	79434026	79434026	chr1_78968300_78968700	NA	chr1_78968289_78968837
CPHS000051985	predicted	chr1	78969875	78970375	FALSE	asymmetrically-positioned	Promoter	chr1	79435560	79435560	NA	NA	NA
CPHS000051986	observed	chr1	78972789	78973094	FALSE	well-positioned	Enhancer	chr1	79438474	79438474	chr1_78972790_78973048	chr1_78972697_78973097	chr1_78972737_78973202
CPHS000051987	observed	chr1	78973948	78974257	FALSE	well-positioned	Enhancer	chr1	79439633	79439633	chr1_78974019_78974106	NA	chr1_78973968_78974301
CPHS000051988	observed	chr1	78980386	78981208	FALSE	weakly-positioned	Enhancer	chr1	79446071	79446071	chr1_78980571_78980625,chr1_78980620_78980800,chr1_78980161_78980560	chr1_78980528_78980928	chr1_78980539_78980924,chr1_78980924_78981273
CPHS000051989	observed	chr1	78982233	78982637	FALSE	asymmetrically-positioned	Enhancer	chr1	79447918	79447918	chr1_78982319_78982520,chr1_78982424_78982581	NA	chr1_78982268_78982614
CPHS000051990	observed	chr1	78982922	78983253	FALSE	well-positioned	Promoter｜Enhancer	chr1	79448607	79448607	NA	NA	chr1_78982899_78983560
CPHS000051991	observed	chr1	78987144	78987351	FALSE	well-positioned	NA	chr1	79452829	79452829	chr1_78987180_78987360	NA	chr1_78986888_78987462
CPHS000051992	observed	chr1	78995067	78995568	FALSE	weakly-positioned	NA	chr1	79460752	79460752	NA	NA	chr1_78995399_78995621,chr1_78994997_78995263
CPHS000051993	predicted	chr1	79002319	79002819	FALSE	weakly-positioned	Promoter｜Enhancer	chr1	79468004	79468004	NA	NA	chr1_79002536_79003005
CPHS000051994	predicted	chr1	79004319	79004819	FALSE	asymmetrically-positioned	TSS	chr1	79470004	79470004	chr1_79004487_79004575,chr1_79004660_79004767	NA	NA
CPHS000051995	observed	chr1	79005035	79005238	FALSE	well-positioned	TSS	chr1	79470720	79470720	chr1_79005034_79005200	NA	chr1_79004949_79005461
CPHS000051996	observed	chr1	79006006	79007289	FALSE	weakly-positioned	TSS｜Enhancer	chr1	79471691	79471691	chr1_79006048_79006243,chr1_79006211_79006440,chr1_79006409_79006549,chr1_79006567_79006860,chr1_79006719_79006901,chr1_79006920_79007100,chr1_79007104_79007214	chr1_79006152_79006552,chr1_79006572_79006972,chr1_79007013_79007413	chr1_79006362_79007205,chr1_79005917_79006360
CPHS000051997	predicted	chr1	79007790	79008290	FALSE	weakly-positioned	TSS	chr1	79473475	79473475	NA	NA	chr1_79007612_79007834
CPHS000051998	observed	chr1	79010636	79010966	FALSE	asymmetrically-positioned	Enhancer	chr1	79476321	79476321	chr1_79010700_79010920	chr1_79010603_79011003	chr1_79010509_79011151
CPHS000051999	observed	chr1	79012159	79012896	FALSE	weakly-positioned	Enhancer	chr1	79477844	79477844	chr1_79012422_79012506,chr1_79012600_79012800	chr1_79012503_79012903	NA
CPHS000052000	observed	chr1	79020003	79020311	FALSE	asymmetrically-positioned	Enhancer	chr1	79485688	79485688	chr1_79020080_79020260	chr1_79019949_79020349	chr1_79019964_79020408
CPHS000052001	observed	chr1	79024988	79025353	FALSE	weakly-positioned	Enhancer	chr1	79490673	79490673	chr1_79025160_79025380	chr1_79025032_79025432	chr1_79025049_79025612
CPHS000052002	observed	chr1	79025980	79026755	FALSE	weakly-positioned	TSS｜Enhancer	chr1	79491665	79491665	chr1_79026311_79026500	NA	chr1_79026500_79026839
CPHS000052003	observed	chr1	79034867	79035116	FALSE	well-positioned	NA	chr1	79500552	79500552	chr1_79034887_79035080	NA	chr1_79034702_79035131
CPHS000052004	observed	chr1	79037026	79037133	FALSE	well-positioned	Promoter｜Enhancer	chr1	79502711	79502711	NA	NA	chr1_79036910_79037652
CPHS000052005	observed	chr1	79037396	79037577	FALSE	well-positioned	Promoter	chr1	79503081	79503081	NA	NA	chr1_79036910_79037652
CPHS000052006	predicted	chr1	79039078	79039578	FALSE	weakly-positioned	Enhancer	chr1	79504763	79504763	NA	NA	NA
CPHS000052007	observed	chr1	79040177	79041955	FALSE	weakly-positioned	Promoter｜Enhancer	chr1	79505862	79505862	chr1_79040440_79040600,chr1_79040580_79040660,chr1_79040640_79040700,chr1_79040700_79040986,chr1_79040986_79041268,chr1_79041340_79041393,chr1_79041520_79041760,chr1_79041797_79041960,chr1_79040080_79040189	chr1_79040338_79040738,chr1_79040747_79041147,chr1_79041551_79041951	chr1_79040422_79041411,chr1_79041425_79041983,chr1_79040047_79040420
CPHS000052008	observed	chr1	79042076	79042532	FALSE	asymmetrically-positioned	Promoter｜Enhancer	chr1	79507761	79507761	chr1_79042190_79042360	chr1_79042059_79042459	chr1_79041983_79042613
CPHS000052009	observed	chr1	79042532	79042962	FALSE	weakly-positioned	Promoter｜Enhancer	chr1	79508217	79508217	chr1_79042674_79042900	chr1_79042613_79043013	chr1_79042655_79043029,chr1_79041983_79042613
CPHS000052010	observed	chr1	79043495	79044164	FALSE	asymmetrically-positioned	Promoter｜Enhancer	chr1	79509180	79509180	chr1_79043600_79043800,chr1_79044018_79044102	chr1_79043496_79043896	chr1_79044102_79044478,chr1_79043427_79044052
CPHS000052011	observed	chr1	79044948	79045846	FALSE	weakly-positioned	CTCF｜Promoter	chr1	79510633	79510633	chr1_79045060_79045260,chr1_79045300_79045520,chr1_79045640_79045840	chr1_79045246_79045646	chr1_79044977_79045307,chr1_79045307_79045891
CPHS000052012	observed	chr1	79049109	79049453	FALSE	weakly-positioned	NA	chr1	79514794	79514794	NA	NA	NA
CPHS000052013	observed	chr1	79052389	79053384	FALSE	asymmetrically-positioned	Promoter｜Enhancer	chr1	79518074	79518074	chr1_79052440_79052660,chr1_79052940_79053140,chr1_79053254_79053326	chr1_79052841_79053241	chr1_79052456_79053501
CPHS000052014	predicted	chr1	79057885	79058385	FALSE	weakly-positioned	NA	chr1	79523570	79523570	NA	NA	chr1_79057379_79057973
CPHS000052015	observed	chr1	79059399	79060034	FALSE	weakly-positioned	Enhancer	chr1	79525084	79525084	chr1_79059460_79059640,chr1_79059864_79059936	NA	chr1_79059374_79059830
CPHS000052016	predicted	chr1	79062785	79063285	FALSE	weakly-positioned	NA	chr1	79528470	79528470	NA	NA	chr1_79063218_79063510
CPHS000052017	predicted	chr1	79065285	79065785	FALSE	asymmetrically-positioned	NA	chr1	79530970	79530970	NA	NA	chr1_79065181_79065436
CPHS000052018	predicted	chr1	79066535	79067035	FALSE	weakly-positioned	NA	chr1	79532220	79532220	NA	NA	NA
CPHS000052019	observed	chr1	79067093	79067629	FALSE	weakly-positioned	NA	chr1	79532778	79532778	chr1_79067145_79067360	NA	NA
CPHS000052020	observed	chr1	79068446	79068644	FALSE	well-positioned	NA	chr1	79534131	79534131	chr1_79068460_79068629,chr1_79068412_79068516	NA	chr1_79068168_79068671
CPHS000052021	observed	chr1	79071080	79071354	FALSE	well-positioned	NA	chr1	79536765	79536765	chr1_79071080_79071264,chr1_79071209_79071389	NA	chr1_79070942_79071490
CPHS000052022	predicted	chr1	79073605	79074105	FALSE	weakly-positioned	NA	chr1	79539290	79539290	NA	chr1_79073798_79074198	chr1_79073452_79073943
CPHS000052023	observed	chr1	79074778	79075424	FALSE	weakly-positioned	Promoter|Enhancer	chr1	79540463	79540463	chr1_79075100_79075280	NA	chr1_79075122_79075483,chr1_79074385_79075122
CPHS000052024	observed	chr1	79079476	79080344	FALSE	weakly-positioned	Enhancer	chr1	79545161	79545161	chr1_79079561_79079721,chr1_79079740_79079838,chr1_79079900_79080100,chr1_79079920_79080180,chr1_79080154_79080303,chr1_79080247_79080340	chr1_79079762_79080162	chr1_79079581_79080639
CPHS000052025	observed	chr1	79082244	79082686	FALSE	weakly-positioned	Enhancer	chr1	79547929	79547929	chr1_79082360_79082580	chr1_79082279_79082679	chr1_79082197_79082713
CPHS000052026	predicted	chr1	79082687	79083187	FALSE	weakly-positioned	Enhancer	chr1	79548372	79548372	NA	NA	chr1_79082748_79083088,chr1_79082197_79082713
CPHS000052027	predicted	chr1	79085187	79085687	FALSE	weakly-positioned	CTCF｜Enhancer	chr1	79550872	79550872	chr1_79085254_79085455	NA	NA
CPHS000052028	observed	chr1	79086861	79087415	FALSE	weakly-positioned	Enhancer	chr1	79552546	79552546	chr1_79087140_79087320	NA	chr1_79087016_79087348
CPHS000052029	observed	chr1	79088881	79089317	FALSE	weakly-positioned	Enhancer	chr1	79554566	79554566	chr1_79089060_79089222	NA	chr1_79088909_79089517
CPHS000052030	observed	chr1	79090047	79090420	FALSE	weakly-positioned	Enhancer	chr1	79555732	79555732	chr1_79090060_79090240	NA	chr1_79090397_79090674,chr1_79090001_79090263
CPHS000052031	observed	chr1	79090505	79090688	FALSE	well-positioned	Enhancer	chr1	79556190	79556190	chr1_79090564_79090629	NA	chr1_79090397_79090674
CPHS000052032	observed	chr1	79090774	79091402	FALSE	weakly-positioned	CTCF｜Enhancer	chr1	79556459	79556459	chr1_79091107_79091320	NA	chr1_79090819_79091581
CPHS000052033	predicted	chr1	79092403	79092903	FALSE	weakly-positioned	Enhancer	chr1	79558088	79558088	NA	NA	chr1_79092424_79092698,chr1_79092698_79092949
CPHS000052034	observed	chr1	79097609	79097772	FALSE	well-positioned	Enhancer	chr1	79563294	79563294	chr1_79097524_79097880	chr1_79097508_79097908	chr1_79097541_79097923
CPHS000052035	observed	chr1	79100469	79100838	FALSE	well-positioned	Promoter｜Enhancer	chr1	79566154	79566154	chr1_79100535_79100720	chr1_79100418_79100818	chr1_79100211_79100915
CPHS000052036	observed	chr1	79105080	79105929	FALSE	asymmetrically-positioned	Enhancer	chr1	79570765	79570765	chr1_79105160_79105374,chr1_79105600_79105800	chr1_79105475_79105875,chr1_79105074_79105474	chr1_79105282_79105955,chr1_79104609_79105082
CPHS000052037	observed	chr1	79108144	79108353	FALSE	well-positioned	NA	chr1	79573829	79573829	NA	NA	chr1_79108235_79108473
CPHS000052038	observed	chr1	79113122	79113531	FALSE	asymmetrically-positioned	Promoter｜Enhancer	chr1	79578807	79578807	chr1_79113292_79113425,chr1_79113500_79113609	chr1_79113212_79113612	chr1_79113116_79113472
CPHS000052039	observed	chr1	79113531	79114187	FALSE	weakly-positioned	Promoter｜Enhancer	chr1	79579216	79579216	chr1_79113646_79113840,chr1_79113700_79113999,chr1_79113900_79114083,chr1_79113500_79113609	chr1_79113851_79114251,chr1_79113212_79113612	chr1_79113542_79113872,chr1_79113872_79114260
CPHS000052040	observed	chr1	79115537	79115831	FALSE	well-positioned	Enhancer	chr1	79581222	79581222	chr1_79115640_79115900	NA	chr1_79115408_79116145
CPHS000052041	predicted	chr1	79117332	79117832	FALSE	weakly-positioned	NA	chr1	79583017	79583017	chr1_79117460_79117686	NA	chr1_79117378_79117912
CPHS000052042	predicted	chr1	79120332	79120832	FALSE	weakly-positioned	NA	chr1	79586017	79586017	chr1_79120360_79120601	NA	chr1_79120647_79120968
CPHS000052043	observed	chr1	79122402	79122923	FALSE	weakly-positioned	NA	chr1	79588087	79588087	chr1_79122600_79122766	chr1_79122503_79122903	chr1_79122543_79122842
CPHS000052044	observed	chr1	79124178	79124433	FALSE	well-positioned	Promoter|Enhancer	chr1	79589863	79589863	chr1_79124202_79124380	NA	chr1_79123914_79124626
CPHS000052045	observed	chr1	79124819	79125337	FALSE	weakly-positioned	CTCF	chr1	79590504	79590504	chr1_79124854_79125060,chr1_79125107_79125300	NA	chr1_79124778_79125414
CPHS000052046	observed	chr1	79128004	79129559	FALSE	weakly-positioned	Enhancer	chr1	79593689	79593689	chr1_79128260_79128520,chr1_79128420_79128720,chr1_79128820_79129014,chr1_79129088_79129239,chr1_79127976_79128160	chr1_79128711_79129111,chr1_79127890_79128290	chr1_79128222_79128652,chr1_79128652_79129424,chr1_79127629_79128080
CPHS000052047	observed	chr1	79130328	79130636	FALSE	well-positioned	Enhancer	chr1	79596013	79596013	chr1_79130320_79130560	chr1_79129953_79130353	chr1_79130323_79130613
CPHS000052048	observed	chr1	79131651	79131868	FALSE	well-positioned	Promoter|Enhancer	chr1	79597336	79597336	chr1_79131720_79131927	chr1_79131617_79132017	chr1_79131414_79131745
CPHS000052049	observed	chr1	79133147	79133433	FALSE	asymmetrically-positioned	NA	chr1	79598832	79598832	chr1_79133207_79133315	NA	chr1_79133033_79133587
CPHS000052050	observed	chr1	79133862	79134335	FALSE	weakly-positioned	Promoter|Enhancer	chr1	79599547	79599547	chr1_79134073_79134220	NA	chr1_79133792_79134314
CPHS000052051	observed	chr1	79134779	79134978	FALSE	well-positioned	NA	chr1	79600464	79600464	chr1_79134860_79135040	NA	NA
CPHS000052052	observed	chr1	79135837	79136682	FALSE	asymmetrically-positioned	Enhancer	chr1	79601522	79601522	chr1_79136100_79136340	chr1_79135601_79136001	chr1_79136092_79136345
CPHS000052053	observed	chr1	79138117	79138533	FALSE	weakly-positioned	Promoter|Enhancer	chr1	79603802	79603802	chr1_79138143_79138281,chr1_79138360_79138511	NA	chr1_79138225_79138759
CPHS000052054	observed	chr1	79138590	79138929	FALSE	asymmetrically-positioned	Promoter｜Enhancer	chr1	79604275	79604275	chr1_79138869_79139120	NA	chr1_79138225_79138759
CPHS000052055	predicted	chr1	79143180	79143680	FALSE	weakly-positioned	Promoter|Enhancer	chr1	79608865	79608865	NA	NA	chr1_79143183_79143532,chr1_79143595_79143744
CPHS000052056	observed	chr1	79149446	79149807	FALSE	asymmetrically-positioned	Enhancer	chr1	79615131	79615131	chr1_79149494_79149672	chr1_79149805_79150205,chr1_79149368_79149768	chr1_79149250_79149918
CPHS000052057	observed	chr1	79150406	79150737	FALSE	asymmetrically-positioned	Promoter｜Enhancer	chr1	79616091	79616091	chr1_79150440_79150605,chr1_79150520_79150712,chr1_79150689_79150878	chr1_79150561_79150961	chr1_79150489_79150962
CPHS000052058	observed	chr1	79150812	79151777	FALSE	weakly-positioned	Promoter｜Enhancer	chr1	79616497	79616497	chr1_79150840_79150894,chr1_79150960_79151049,chr1_79151091_79151296,chr1_79151497_79151660,chr1_79150689_79150878	chr1_79150978_79151378,chr1_79151386_79151786,chr1_79150561_79150961	chr1_79150962_79151455,chr1_79151455_79151977,chr1_79150489_79150962
CPHS000052059	observed	chr1	79153069	79153590	FALSE	weakly-positioned	Promoter｜Enhancer	chr1	79618754	79618754	chr1_79153080_79153254,chr1_79152860_79153160	NA	chr1_79153400_79153670,chr1_79152976_79153357
CPHS000052060	observed	chr1	79160800	79162098	FALSE	weakly-positioned	Enhancer	chr1	79626485	79626485	chr1_79161160_79161346,chr1_79161918_79162420	chr1_79161180_79161580	chr1_79160935_79161678,chr1_79161681_79162011,chr1_79162086_79162719,chr1_79160478_79160904
CPHS000052061	observed	chr1	79165681	79165961	FALSE	well-positioned	Promoter	chr1	79631366	79631366	chr1_79165747_79165870	NA	NA
CPHS000052062	observed	chr1	79177257	79177871	FALSE	weakly-positioned	Promoter｜Enhancer	chr1	79642942	79642942	chr1_79177163_79177361	chr1_79177524_79177924	chr1_79177538_79177787,chr1_79177811_79178111,chr1_79176878_79177530
CPHS000052063	observed	chr1	79177871	79178490	FALSE	asymmetrically-positioned	Promoter|Enhancer	chr1	79643556	79643556	chr1_79177936_79178120	chr1_79177524_79177924	chr1_79177811_79178111
CPHS000052064	predicted	chr1	79184991	79185491	FALSE	asymmetrically-positioned	Promoter｜Enhancer	chr1	79650676	79650676	chr1_79185100_79185360	NA	chr1_79185042_79185341
CPHS000052065	observed	chr1	79188136	79189043	FALSE	weakly-positioned	TSS｜Enhancer	chr1	79653821	79653821	chr1_79188460_79188520,chr1_79188491_79188662,chr1_79188850_79189021,chr1_79187858_79188140	chr1_79188389_79188789	chr1_79188789_79189188,chr1_79188131_79188789
CPHS000052066	observed	chr1	79189574	79189935	FALSE	asymmetrically-positioned	TSS｜Enhancer	chr1	79655259	79655259	NA	NA	chr1_79189673_79189913,chr1_79189284_79189637
CPHS000052067	observed	chr1	79190061	79191203	FALSE	weakly-positioned	TSS｜Enhancer	chr1	79655746	79655746	chr1_79190130_79190320,chr1_79190280_79190340,chr1_79190381_79190489,chr1_79190951_79191140	chr1_79189986_79190386	chr1_79190473_79190906,chr1_79190906_79191509,chr1_79189943_79190473
CPHS000052068	observed	chr1	79192868	79193447	FALSE	asymmetrically-positioned	Promoter｜Enhancer	chr1	79658553	79658553	chr1_79193220_79193461	chr1_79193060_79193460	chr1_79192957_79193420,chr1_79193420_79194142,chr1_79192377_79192872
CPHS000052069	observed	chr1	79193447	79193988	FALSE	asymmetrically-positioned	Promoter｜Enhancer	chr1	79659132	79659132	chr1_79193516_79193720,chr1_79193780_79193960,chr1_79193220_79193461	chr1_79193493_79193893,chr1_79193060_79193460	chr1_79193420_79194142
CPHS000052070	predicted	chr1	79194989	79195489	FALSE	asymmetrically-positioned	NA	chr1	79660674	79660674	chr1_79195220_79195420	NA	NA
CPHS000052071	observed	chr1	79195717	79195894	FALSE	well-positioned	Enhancer	chr1	79661402	79661402	chr1_79195780_79195960	NA	chr1_79195643_79195833
CPHS000052072	predicted	chr1	79196145	79196645	FALSE	weakly-positioned	Enhancer	chr1	79661830	79661830	chr1_79196207_79196318,chr1_79196300_79196520,chr1_79196498_79196582	chr1_79196199_79196599	chr1_79196102_79196532
CPHS000052073	observed	chr1	79196846	79197734	FALSE	weakly-positioned	CTCF｜Enhancer	chr1	79662531	79662531	chr1_79197040_79197360,chr1_79197345_79197477,chr1_79197520_79197700,chr1_79196820_79197020	chr1_79196905_79197305,chr1_79197418_79197818	chr1_79197286_79197934,chr1_79196663_79197263
CPHS000052074	observed	chr1	79198849	79199515	FALSE	asymmetrically-positioned	Enhancer	chr1	79664534	79664534	chr1_79198945_79199120,chr1_79199280_79199500,chr1_79199449_79199612	chr1_79198868_79199268	chr1_79198781_79199451
CPHS000052075	observed	chr1	79204979	79205454	FALSE	weakly-positioned	Promoter｜Enhancer	chr1	79670664	79670664	chr1_79205068_79205295,chr1_79205314_79205427,chr1_79204868_79205080	chr1_79204833_79205233	chr1_79204688_79205439
CPHS000052076	observed	chr1	79207372	79207733	FALSE	weakly-positioned	Enhancer	chr1	79673057	79673057	chr1_79207442_79207636	chr1_79207401_79207801	chr1_79207320_79207782
CPHS000052077	observed	chr1	79215151	79215907	FALSE	weakly-positioned	Enhancer	chr1	79680836	79680836	chr1_79215435_79215584	NA	chr1_79215201_79215922
CPHS000052078	observed	chr1	79217214	79217390	FALSE	well-positioned	Promoter｜Enhancer	chr1	79682899	79682899	chr1_79217218_79217352,chr1_79217020_79217220	chr1_79217128_79217528	NA
CPHS000052079	predicted	chr1	79220391	79221141	FALSE	weakly-positioned	NA	chr1	79686076	79686076	NA	NA	chr1_79220437_79221098
CPHS000052080	observed	chr1	79221398	79221789	FALSE	weakly-positioned	NA	chr1	79687083	79687083	NA	NA	NA
CPHS000052081	predicted	chr1	79228040	79229040	FALSE	weakly-positioned	NA	chr1	79693725	79693725	chr1_79228100_79228280,chr1_79228520_79228642,chr1_79228700_79228940	NA	chr1_79228335_79229124,chr1_79228000_79228289
CPHS000052082	observed	chr1	79232582	79233219	FALSE	asymmetrically-positioned	Enhancer	chr1	79698267	79698267	chr1_79232680_79232702,chr1_79232920_79233123,chr1_79232570_79232700	chr1_79232828_79233228	chr1_79232802_79233466,chr1_79232577_79232694
CPHS000052083	observed	chr1	79235048	79236013	FALSE	weakly-positioned	TSS｜Enhancer	chr1	79700733	79700733	chr1_79235237_79235400,chr1_79235351_79235607,chr1_79235720_79235929	chr1_79235232_79235632,chr1_79235691_79236091	chr1_79235072_79235630,chr1_79235630_79236054
CPHS000052084	observed	chr1	79236173	79236573	FALSE	weakly-positioned	TSS｜Enhancer	chr1	79701858	79701858	chr1_79236220_79236547,chr1_79236084_79236181	NA	chr1_79236063_79236549
CPHS000052085	predicted	chr1	79239324	79239824	FALSE	weakly-positioned	Promoter	chr1	79705009	79705009	NA	NA	chr1_79239558_79240292
CPHS000052086	observed	chr1	79249512	79249954	FALSE	weakly-positioned	Promoter|Enhancer	chr1	79715197	79715197	NA	chr1_79249435_79249835	chr1_79249725_79249983,chr1_79249468_79249725
CPHS000052087	observed	chr1	79250877	79251117	FALSE	well-positioned	NA	chr1	79716562	79716562	NA	NA	chr1_79250759_79251181
CPHS000052088	observed	chr1	79255115	79256047	FALSE	weakly-positioned	Enhancer	chr1	79720800	79720800	chr1_79255180_79255340,chr1_79255520_79255740	chr1_79255406_79255806	chr1_79255213_79255889
CPHS000052089	observed	chr1	79259801	79260415	FALSE	asymmetrically-positioned	CTCF｜Enhancer	chr1	79725486	79725486	chr1_79259860_79260050,chr1_79260101_79260250,chr1_79260309_79260444	chr1_79259716_79260116	chr1_79259690_79260341
CPHS000052090	observed	chr1	79262401	79263333	FALSE	weakly-positioned	Promoter｜Enhancer	chr1	79728086	79728086	chr1_79262786_79263045,chr1_79262995_79263220	chr1_79262602_79263002	chr1_79262441_79262561,chr1_79262561_79263376
CPHS000052091	observed	chr1	79264383	79264578	FALSE	well-positioned	Enhancer	chr1	79730068	79730068	chr1_79264380_79264580	chr1_79264364_79264764	chr1_79264068_79264856
CPHS000052092	observed	chr1	79264810	79265718	FALSE	weakly-positioned	Promoter｜Enhancer	chr1	79730495	79730495	chr1_79265040_79265304,chr1_79265243_79265600,chr1_79265500_79265720	chr1_79264843_79265243,chr1_79265284_79265684	chr1_79264858_79265358,chr1_79265358_79265906,chr1_79264068_79264856
CPHS000052093	predicted	chr1	79265719	79266219	FALSE	weakly-positioned	Promoter｜Enhancer	chr1	79731404	79731404	chr1_79265944_79266040,chr1_79265500_79265720	NA	chr1_79265358_79265906
CPHS000052094	observed	chr1	79268482	79269051	FALSE	weakly-positioned	Enhancer	chr1	79734167	79734167	chr1_79268448_79268568	chr1_79268707_79269107,chr1_79268285_79268685	chr1_79268555_79269094,chr1_79268229_79268487
CPHS000052095	predicted	chr1	79269552	79270052	FALSE	weakly-positioned	Promoter	chr1	79735237	79735237	chr1_79269819_79269909	NA	NA
CPHS000052096	observed	chr1	79270119	79271143	FALSE	weakly-positioned	Promoter	chr1	79735804	79735804	chr1_79270400_79270588,chr1_79270480_79270720,chr1_79270620_79270800	NA	chr1_79270444_79270687,chr1_79270687_79270972,chr1_79270972_79271236
CPHS000052097	observed	chr1	79271143	79271494	FALSE	asymmetrically-positioned	NA	chr1	79736828	79736828	NA	NA	chr1_79271303_79271805,chr1_79270972_79271236
CPHS000052098	observed	chr1	79271494	79272282	FALSE	weakly-positioned	NA	chr1	79737179	79737179	chr1_79271622_79271762	NA	chr1_79271805_79272364,chr1_79271303_79271805
CPHS000052099	predicted	chr1	79277283	79277783	FALSE	weakly-positioned	NA	chr1	79742968	79742968	NA	chr1_79277478_79277878	NA
CPHS000052100	observed	chr1	79277868	79278097	FALSE	well-positioned	NA	chr1	79743553	79743553	NA	chr1_79277478_79277878	NA
CPHS000052101	observed	chr1	79281649	79282339	FALSE	weakly-positioned	TSS｜Enhancer	chr1	79747334	79747334	NA	chr1_79282011_79282411	chr1_79281717_79282045,chr1_79282045_79282263,chr1_79281478_79281717
CPHS000052102	observed	chr1	79283133	79283878	FALSE	weakly-positioned	TSS	chr1	79748818	79748818	chr1_79283540_79283740	chr1_79283652_79284052	chr1_79283355_79284042
CPHS000052103	observed	chr1	79287573	79288358	FALSE	weakly-positioned	Enhancer	chr1	79753258	79753258	chr1_79287715_79287909,chr1_79287947_79288251,chr1_79288295_79288362	NA	chr1_79287955_79288332,chr1_79286865_79287677
CPHS000052104	observed	chr1	79290924	79291553	FALSE	weakly-positioned	Enhancer	chr1	79756609	79756609	chr1_79290960_79291200,chr1_79291160_79291400	NA	chr1_79291470_79291803,chr1_79290843_79291470
CPHS000052105	observed	chr1	79293560	79294399	FALSE	weakly-positioned	Promoter｜Enhancer	chr1	79759245	79759245	chr1_79293715_79293920,chr1_79293782_79294000,chr1_79294040_79294200	chr1_79293911_79294311	chr1_79294214_79294531,chr1_79293384_79294214
CPHS000052106	observed	chr1	79295764	79296664	FALSE	weakly-positioned	Promoter｜Enhancer	chr1	79761449	79761449	chr1_79295840_79296080,chr1_79296060_79296320,chr1_79296240_79296580,chr1_79296460_79296760,chr1_79296580_79296928,chr1_79295661_79295872	chr1_79295970_79296370	chr1_79295964_79296451,chr1_79296451_79297184,chr1_79295520_79295765
CPHS000052107	observed	chr1	79302247	79302838	FALSE	weakly-positioned	Enhancer	chr1	79767932	79767932	chr1_79302440_79302620,chr1_79302600_79302860	chr1_79302326_79302726	chr1_79302326_79302934,chr1_79302068_79302326
CPHS000052108	observed	chr1	79302838	79303498	FALSE	weakly-positioned	Enhancer	chr1	79768523	79768523	chr1_79303184_79303318,chr1_79302600_79302860	NA	chr1_79302934_79303388,chr1_79302326_79302934
CPHS000052109	observed	chr1	79304106	79304615	FALSE	weakly-positioned	Promoter｜Enhancer	chr1	79769791	79769791	chr1_79304280_79304466,chr1_79304100_79304420	NA	chr1_79304167_79304562,chr1_79304562_79304766,chr1_79303902_79304167
CPHS000052110	observed	chr1	79308166	79308285	FALSE	well-positioned	NA	chr1	79773851	79773851	NA	NA	NA
CPHS000052111	predicted	chr1	79309536	79310036	FALSE	weakly-positioned	NA	chr1	79775221	79775221	NA	NA	chr1_79309595_79309861,chr1_79309861_79310133
CPHS000052112	observed	chr1	79310407	79311039	FALSE	weakly-positioned	Promoter|Enhancer	chr1	79776092	79776092	chr1_79310727_79310940	chr1_79310640_79311040	chr1_79310591_79311153
CPHS000052113	observed	chr1	79311797	79312089	FALSE	asymmetrically-positioned	NA	chr1	79777482	79777482	NA	NA	NA
CPHS000052114	observed	chr1	79312441	79312783	FALSE	weakly-positioned	Enhancer	chr1	79778126	79778126	chr1_79312504_79312720	chr1_79312416_79312816	chr1_79312448_79312954
CPHS000052115	observed	chr1	79314335	79314614	FALSE	asymmetrically-positioned	Promoter|Enhancer	chr1	79780020	79780020	chr1_79314420_79314600	NA	chr1_79314332_79314921
CPHS000052116	predicted	chr1	79314865	79315365	FALSE	weakly-positioned	Enhancer	chr1	79780550	79780550	chr1_79315000_79315180,chr1_79315280_79315440	chr1_79315168_79315568	chr1_79314943_79315297,chr1_79315349_79315606,chr1_79314332_79314921
CPHS000052117	observed	chr1	79322650	79322956	FALSE	well-positioned	CTCF｜TSS｜Enhancer	chr1	79788335	79788335	chr1_79322740_79322920,chr1_79322950_79323147	NA	chr1_79322665_79323061
CPHS000052118	observed	chr1	79322956	79324076	FALSE	weakly-positioned	TSS｜Enhancer	chr1	79788641	79788641	chr1_79323260_79323560,chr1_79323728_79323940,chr1_79323860_79324100,chr1_79322950_79323147	chr1_79323239_79323639,chr1_79323656_79324056	chr1_79323061_79323697,chr1_79323697_79324111,chr1_79322665_79323061
CPHS000052119	observed	chr1	79324786	79325111	FALSE	well-positioned	TSS	chr1	79790471	79790471	chr1_79324920_79325045	NA	chr1_79324781_79325148
CPHS000052120	observed	chr1	79327625	79328115	FALSE	weakly-positioned	Enhancer	chr1	79793310	79793310	chr1_79328060_79328260,chr1_79327620_79327900	NA	chr1_79328033_79328370
CPHS000052121	observed	chr1	79330393	79331160	FALSE	weakly-positioned	NA	chr1	79796078	79796078	NA	NA	chr1_79330591_79330952
CPHS000052122	observed	chr1	79331725	79332205	FALSE	weakly-positioned	CTCF	chr1	79797410	79797410	chr1_79331845_79332000	chr1_79331710_79332110	chr1_79331748_79332116
CPHS000052123	observed	chr1	79333041	79333228	FALSE	well-positioned	Enhancer	chr1	79798726	79798726	NA	chr1_79332974_79333374	chr1_79332936_79333321
CPHS000052124	observed	chr1	79336487	79337075	FALSE	weakly-positioned	Enhancer	chr1	79802172	79802172	NA	chr1_79336214_79336614	NA
CPHS000052125	observed	chr1	79338070	79338446	FALSE	weakly-positioned	NA	chr1	79803755	79803755	chr1_79338160_79338380,chr1_79338380_79338520,chr1_79338417_79338646	NA	chr1_79338432_79338592,chr1_79337704_79338358
CPHS000052126	predicted	chr1	79338447	79338947	FALSE	weakly-positioned	NA	chr1	79804132	79804132	chr1_79338380_79338520,chr1_79338417_79338646	NA	chr1_79338592_79338900,chr1_79338432_79338592
CPHS000052127	observed	chr1	79345117	79345665	FALSE	weakly-positioned	NA	chr1	79810802	79810802	chr1_79345180_79345497,chr1_79345576_79345669	chr1_79345093_79345493	chr1_79345055_79345623
CPHS000052128	predicted	chr1	79346916	79347416	FALSE	weakly-positioned	NA	chr1	79812601	79812601	chr1_79346834_79347016	NA	chr1_79347128_79347413,chr1_79346792_79347128
CPHS000052129	observed	chr1	79349525	79349951	FALSE	weakly-positioned	NA	chr1	79815210	79815210	NA	NA	NA
CPHS000052130	observed	chr1	79351381	79351591	FALSE	well-positioned	CTCF	chr1	79817066	79817066	chr1_79351424_79351654	NA	chr1_79351407_79351666
CPHS000052131	observed	chr1	79352901	79353761	FALSE	weakly-positioned	CTCF｜Enhancer	chr1	79818586	79818586	chr1_79353123_79353280,chr1_79353323_79353522,chr1_79352880_79352926	chr1_79353231_79353631	chr1_79352954_79353904
CPHS000052132	observed	chr1	79354114	79354295	FALSE	well-positioned	NA	chr1	79819799	79819799	chr1_79354140_79354312	NA	NA
CPHS000052133	observed	chr1	79354776	79355903	FALSE	weakly-positioned	Enhancer	chr1	79820461	79820461	chr1_79354817_79354897,chr1_79354851_79354983,chr1_79354963_79355022,chr1_79355140_79355356,chr1_79355540_79355760	chr1_79355091_79355491,chr1_79355492_79355892	chr1_79355090_79355408,chr1_79355408_79356112,chr1_79354706_79355004
CPHS000052134	predicted	chr1	79356154	79356654	FALSE	asymmetrically-positioned	Enhancer	chr1	79821839	79821839	NA	NA	NA
CPHS000052135	predicted	chr1	79358404	79358904	FALSE	weakly-positioned	NA	chr1	79824089	79824089	chr1_79358220_79358440	NA	chr1_79358709_79359383,chr1_79358168_79358474
CPHS000052136	observed	chr1	79361176	79361510	FALSE	asymmetrically-positioned	Enhancer	chr1	79826861	79826861	chr1_79361160_79361400	NA	chr1_79360976_79361634
CPHS000052137	observed	chr1	79363250	79363517	FALSE	well-positioned	Enhancer	chr1	79828935	79828935	chr1_79363257_79363680	chr1_79363492_79363892	chr1_79363472_79363958,chr1_79362961_79363472
CPHS000052138	observed	chr1	79363595	79363939	FALSE	asymmetrically-positioned	Enhancer	chr1	79829280	79829280	chr1_79363690_79363880,chr1_79363257_79363680	chr1_79363492_79363892	chr1_79363472_79363958
CPHS000052139	observed	chr1	79365114	79365398	FALSE	well-positioned	Promoter｜Enhancer	chr1	79830799	79830799	chr1_79365242_79365309,chr1_79365000_79365180	NA	chr1_79364837_79365417
CPHS000052140	observed	chr1	79367722	79368425	FALSE	weakly-positioned	NA	chr1	79833407	79833407	chr1_79367880_79368080	NA	chr1_79368355_79368585,chr1_79367550_79368299
CPHS000052141	observed	chr1	79369168	79369362	FALSE	well-positioned	NA	chr1	79834853	79834853	chr1_79369204_79369360	NA	chr1_79368915_79369553
CPHS000052142	predicted	chr1	79371113	79371613	FALSE	weakly-positioned	Promoter|Enhancer	chr1	79836798	79836798	chr1_79371160_79371377,chr1_79371597_79371803	NA	chr1_79371492_79371780
CPHS000052143	observed	chr1	79371630	79371868	FALSE	well-positioned	Promoter|Enhancer	chr1	79837315	79837315	chr1_79371597_79371803	NA	chr1_79371789_79372300,chr1_79371492_79371780
CPHS000052144	observed	chr1	79373479	79374278	FALSE	weakly-positioned	Enhancer	chr1	79839164	79839164	chr1_79373580_79373780,chr1_79373820_79374020	chr1_79373736_79374136	chr1_79374223_79375008,chr1_79373452_79374223
CPHS000052145	observed	chr1	79374448	79374859	FALSE	weakly-positioned	Enhancer	chr1	79840133	79840133	chr1_79374510_79374681,chr1_79374640_79374699	chr1_79374374_79374774	chr1_79374223_79375008
CPHS000052146	observed	chr1	79375397	79376418	FALSE	weakly-positioned	Promoter｜Enhancer	chr1	79841082	79841082	chr1_79375454_79375640,chr1_79376235_79376384,chr1_79376360_79376440	NA	chr1_79375881_79376447,chr1_79375210_79375881
CPHS000052147	observed	chr1	79378833	79379085	FALSE	well-positioned	Promoter｜Enhancer	chr1	79844518	79844518	chr1_79378897_79379065,chr1_79378720_79378950	NA	chr1_79378615_79379196
CPHS000052148	observed	chr1	79380123	79380393	FALSE	well-positioned	CTCF	chr1	79845808	79845808	chr1_79380180_79380346	NA	chr1_79380131_79380398
CPHS000052149	predicted	chr1	79380644	79381144	FALSE	weakly-positioned	CTCF	chr1	79846329	79846329	chr1_79380720_79380880	NA	chr1_79380625_79380963
CPHS000052150	observed	chr1	79381239	79381951	FALSE	weakly-positioned	NA	chr1	79846924	79846924	chr1_79381586_79381840	NA	chr1_79381474_79382131
CPHS000052151	predicted	chr1	79386202	79387202	FALSE	weakly-positioned	Enhancer	chr1	79851887	79851887	chr1_79386300_79386580,chr1_79386842_79387020	NA	chr1_79386721_79387158,chr1_79386133_79386594
CPHS000052152	observed	chr1	79388717	79389065	FALSE	asymmetrically-positioned	Enhancer	chr1	79854402	79854402	chr1_79388787_79389023	NA	chr1_79389031_79389327,chr1_79388647_79389031
CPHS000052153	observed	chr1	79390714	79390974	FALSE	asymmetrically-positioned	Enhancer	chr1	79856399	79856399	NA	NA	chr1_79390707_79391075
CPHS000052154	observed	chr1	79391539	79392719	FALSE	weakly-positioned	Enhancer	chr1	79857224	79857224	chr1_79391780_79392073,chr1_79392020_79392205,chr1_79392272_79392342,chr1_79392360_79392660,chr1_79392700_79393020	chr1_79391874_79392274	chr1_79391564_79392463,chr1_79392463_79392849
CPHS000052155	observed	chr1	79392909	79393141	FALSE	asymmetrically-positioned	Enhancer	chr1	79858594	79858594	chr1_79392700_79393020	NA	chr1_79392947_79393136
CPHS000052156	predicted	chr1	79393142	79393642	FALSE	asymmetrically-positioned	Enhancer	chr1	79858827	79858827	chr1_79393320_79393500,chr1_79393580_79393800	NA	chr1_79393328_79393663
CPHS000052157	observed	chr1	79397046	79397295	FALSE	well-positioned	Enhancer	chr1	79862731	79862731	chr1_79397000_79397240	chr1_79396935_79397335	chr1_79396903_79397369
CPHS000052158	observed	chr1	79398585	79399397	FALSE	weakly-positioned	Enhancer	chr1	79864270	79864270	chr1_79399060_79399260,chr1_79399360_79399500	NA	chr1_79398599_79398914,chr1_79398914_79399352,chr1_79399381_79399686,chr1_79398314_79398599
CPHS000052159	observed	chr1	79407578	79407809	FALSE	asymmetrically-positioned	NA	chr1	79873263	79873263	NA	NA	chr1_79407390_79407884
CPHS000052160	observed	chr1	79414329	79415001	FALSE	weakly-positioned	NA	chr1	79880014	79880014	chr1_79414500_79414720	NA	NA
CPHS000052161	observed	chr1	79422585	79423079	FALSE	weakly-positioned	Enhancer	chr1	79888270	79888270	chr1_79422840_79423038	NA	chr1_79422615_79423241
CPHS000052162	predicted	chr1	79425580	79426080	FALSE	weakly-positioned	NA	chr1	79891265	79891265	chr1_79425480_79425740	chr1_79425497_79425897	chr1_79425997_79426768
CPHS000052163	observed	chr1	79426783	79427335	FALSE	asymmetrically-positioned	NA	chr1	79892468	79892468	chr1_79427287_79427460	NA	chr1_79426844_79427192,chr1_79427192_79427544
CPHS000052164	observed	chr1	79429800	79430066	FALSE	well-positioned	NA	chr1	79895485	79895485	chr1_79429865_79430000	NA	chr1_79429613_79430294
CPHS000052165	observed	chr1	79430455	79430796	FALSE	asymmetrically-positioned	Enhancer	chr1	79896140	79896140	chr1_79430521_79430736	NA	chr1_79430500_79430944
CPHS000052166	observed	chr1	79431373	79431832	FALSE	weakly-positioned	CTCF｜Enhancer	chr1	79897058	79897058	chr1_79431460_79431633,chr1_79431527_79431800	chr1_79431369_79431769	chr1_79431059_79431875
CPHS000052167	observed	chr1	79431832	79432230	FALSE	weakly-positioned	CTCF｜Enhancer	chr1	79897517	79897517	chr1_79431860_79432080,chr1_79432063_79432194	NA	chr1_79431884_79432200,chr1_79431059_79431875
CPHS000052168	observed	chr1	79432764	79433224	FALSE	asymmetrically-positioned	Enhancer	chr1	79898449	79898449	chr1_79433054_79433152	NA	chr1_79432978_79433179
CPHS000052169	observed	chr1	79433363	79433794	FALSE	asymmetrically-positioned	Enhancer	chr1	79899048	79899048	chr1_79433481_79433560	chr1_79433322_79433722	NA
CPHS000052170	observed	chr1	79440883	79442157	FALSE	weakly-positioned	Enhancer	chr1	79906568	79906568	chr1_79441184_79441320,chr1_79441300_79441498,chr1_79441627_79441908,chr1_79441960_79442093	chr1_79441246_79441646	chr1_79440923_79441198,chr1_79441242_79441659,chr1_79441659_79441925
CPHS000052171	predicted	chr1	79443908	79444408	FALSE	weakly-positioned	NA	chr1	79909593	79909593	NA	NA	NA
CPHS000052172	predicted	chr1	79448158	79448908	FALSE	weakly-positioned	NA	chr1	79913843	79913843	chr1_79448540_79448713	NA	chr1_79448288_79448766
CPHS000052173	observed	chr1	79450885	79451535	FALSE	weakly-positioned	NA	chr1	79916570	79916570	chr1_79451400_79451570	NA	NA
CPHS000052174	observed	chr1	79453434	79453757	FALSE	asymmetrically-positioned	NA	chr1	79919119	79919119	NA	NA	NA
CPHS000052175	observed	chr1	79454127	79454733	FALSE	weakly-positioned	Enhancer	chr1	79919812	79919812	chr1_79454480_79454720,chr1_79454120_79454380	chr1_79454148_79454548	NA
CPHS000052176	observed	chr1	79457639	79457897	FALSE	well-positioned	Enhancer	chr1	79923324	79923324	chr1_79457660_79457840,chr1_79457860_79458000	chr1_79457583_79457983	chr1_79457579_79457929
CPHS000052177	observed	chr1	79459416	79459657	FALSE	well-positioned	Enhancer	chr1	79925101	79925101	NA	chr1_79459376_79459776	chr1_79459553_79459791
CPHS000052178	observed	chr1	79460556	79461577	FALSE	weakly-positioned	Promoter｜Enhancer	chr1	79926241	79926241	chr1_79460820_79461140,chr1_79461320_79461438	chr1_79460753_79461153	chr1_79460713_79461410
CPHS000052179	observed	chr1	79461785	79462009	FALSE	well-positioned	Promoter｜Enhancer	chr1	79927470	79927470	chr1_79461702_79461940	chr1_79461613_79462013	NA
CPHS000052180	observed	chr1	79464180	79464768	FALSE	weakly-positioned	NA	chr1	79929865	79929865	NA	NA	NA
CPHS000052181	predicted	chr1	79464769	79465269	FALSE	weakly-positioned	NA	chr1	79930454	79930454	NA	NA	NA
CPHS000052182	observed	chr1	79467977	79468531	FALSE	weakly-positioned	Promoter｜Enhancer	chr1	79933662	79933662	chr1_79468040_79468349,chr1_79468400_79468500	chr1_79467977_79468377	chr1_79468085_79468433,chr1_79468433_79468665
CPHS000052183	observed	chr1	79468597	79469095	FALSE	weakly-positioned	Promoter｜Enhancer	chr1	79934282	79934282	chr1_79468700_79468840,chr1_79468840_79469028	chr1_79468756_79469156	chr1_79468665_79469163,chr1_79468433_79468665
CPHS000052184	observed	chr1	79469229	79469547	FALSE	asymmetrically-positioned	Promoter｜Enhancer	chr1	79934914	79934914	chr1_79469246_79469420	NA	chr1_79469163_79469528
CPHS000052185	predicted	chr1	79470298	79470798	FALSE	weakly-positioned	Enhancer	chr1	79935983	79935983	NA	NA	chr1_79470636_79470943
CPHS000052186	observed	chr1	79472139	79472691	FALSE	weakly-positioned	Promoter｜Enhancer	chr1	79937824	79937824	chr1_79472385_79472580	chr1_79472336_79472736	chr1_79472093_79472753
CPHS000052187	predicted	chr1	79474442	79474942	FALSE	weakly-positioned	Enhancer	chr1	79940127	79940127	chr1_79474548_79474720	NA	chr1_79474397_79474802
CPHS000052188	observed	chr1	79477961	79478668	FALSE	asymmetrically-positioned	Promoter｜Enhancer	chr1	79943646	79943646	chr1_79478180_79478380,chr1_79478420_79478479,chr1_79478444_79478540	chr1_79478160_79478560	chr1_79478130_79478670
CPHS000052189	observed	chr1	79478668	79479338	FALSE	weakly-positioned	Promoter｜Enhancer	chr1	79944353	79944353	NA	chr1_79478972_79479372	chr1_79478130_79478670
CPHS000052190	observed	chr1	79481919	79482070	FALSE	well-positioned	NA	chr1	79947604	79947604	NA	NA	NA
CPHS000052191	observed	chr1	79483688	79484243	FALSE	weakly-positioned	Enhancer	chr1	79949373	79949373	chr1_79483863_79484015	NA	chr1_79483677_79484070
CPHS000052192	observed	chr1	79484559	79484805	FALSE	well-positioned	Promoter｜Enhancer	chr1	79950244	79950244	chr1_79484607_79484800	NA	chr1_79484462_79484930
CPHS000052193	observed	chr1	79488470	79489788	FALSE	weakly-positioned	Promoter｜Enhancer	chr1	79954155	79954155	chr1_79488700_79488792,chr1_79488999_79489060	NA	chr1_79488344_79488834
CPHS000052194	observed	chr1	79491629	79492086	FALSE	weakly-positioned	Promoter	chr1	79957314	79957314	NA	NA	NA
CPHS000052195	observed	chr1	79492527	79492762	FALSE	well-positioned	Promoter	chr1	79958212	79958212	NA	NA	NA
CPHS000052196	observed	chr1	79493747	79494067	FALSE	well-positioned	Promoter｜Enhancer	chr1	79959432	79959432	chr1_79493809_79493995	NA	chr1_79493839_79494243
CPHS000052197	observed	chr1	79494436	79494974	FALSE	weakly-positioned	Promoter｜Enhancer	chr1	79960121	79960121	chr1_79494600_79494795,chr1_79494660_79494940,chr1_79494420_79494640	chr1_79494493_79494893	chr1_79494243_79494858
CPHS000052198	observed	chr1	79496095	79496387	FALSE	asymmetrically-positioned	Enhancer	chr1	79961780	79961780	chr1_79496125_79496440	chr1_79495710_79496110	chr1_79496042_79496553
CPHS000052199	observed	chr1	79497044	79497543	FALSE	weakly-positioned	CTCF	chr1	79962729	79962729	chr1_79497208_79497320,chr1_79497299_79497461,chr1_79497000_79497200	chr1_79497151_79497551	chr1_79496839_79497693
CPHS000052200	observed	chr1	79497908	79498262	FALSE	weakly-positioned	CTCF	chr1	79963593	79963593	NA	NA	NA
CPHS000052201	observed	chr1	79499505	79499904	FALSE	weakly-positioned	Enhancer	chr1	79965190	79965190	chr1_79499680_79499860	chr1_79499537_79499937	chr1_79499397_79500009
CPHS000052202	observed	chr1	79501152	79501484	FALSE	asymmetrically-positioned	Enhancer	chr1	79966837	79966837	chr1_79501260_79501428	chr1_79501142_79501542	chr1_79500973_79501548
CPHS000052203	observed	chr1	79502223	79502533	FALSE	asymmetrically-positioned	Promoter|Enhancer	chr1	79967908	79967908	chr1_79502340_79502409	NA	NA
CPHS000052204	observed	chr1	79503716	79504142	FALSE	weakly-positioned	NA	chr1	79969401	79969401	chr1_79503700_79503780	NA	chr1_79503714_79503962
CPHS000052205	observed	chr1	79505459	79505821	FALSE	weakly-positioned	Enhancer	chr1	79971144	79971144	chr1_79505640_79505799	chr1_79505527_79505927,chr1_79505099_79505499	chr1_79505589_79505872
CPHS000052206	observed	chr1	79507744	79508167	FALSE	weakly-positioned	CTCF｜Enhancer	chr1	79973429	79973429	chr1_79507979_79508179,chr1_79507720_79507834	chr1_79507784_79508184	chr1_79507754_79508245,chr1_79507426_79507754
CPHS000052207	observed	chr1	79509039	79509617	FALSE	asymmetrically-positioned	NA	chr1	79974724	79974724	chr1_79509020_79509200	NA	chr1_79508925_79509278
CPHS000052208	predicted	chr1	79516368	79516868	FALSE	weakly-positioned	Promoter	chr1	79982053	79982053	NA	chr1_79516580_79516980	NA
CPHS000052209	observed	chr1	79517080	79518343	FALSE	weakly-positioned	Promoter｜Enhancer	chr1	79982765	79982765	chr1_79517520_79517740,chr1_79517620_79517800,chr1_79517757_79517960,chr1_79517960_79518180	chr1_79517438_79517838,chr1_79517844_79518244	chr1_79517149_79517870,chr1_79517870_79518218
CPHS000052210	observed	chr1	79519247	79519700	FALSE	weakly-positioned	Promoter｜Enhancer	chr1	79984932	79984932	chr1_79519320_79519346,chr1_79519360_79519700	chr1_79519359_79519759	chr1_79519191_79519872
CPHS000052211	observed	chr1	79521165	79521602	FALSE	weakly-positioned	Enhancer	chr1	79986850	79986850	chr1_79521269_79521581,chr1_79521600_79521700,chr1_79521080_79521260	chr1_79521171_79521571	NA
CPHS000052212	observed	chr1	79521624	79521910	FALSE	asymmetrically-positioned	NA	chr1	79987309	79987309	chr1_79521600_79521700	NA	NA
CPHS000052213	observed	chr1	79530242	79530362	FALSE	well-positioned	Promoter|Enhancer	chr1	79995927	79995927	chr1_79530110_79530377	chr1_79530092_79530492	NA
CPHS000052214	predicted	chr1	79531613	79532113	FALSE	asymmetrically-positioned	Enhancer	chr1	79997298	79997298	chr1_79531800_79532050	NA	chr1_79531745_79532214
CPHS000052215	observed	chr1	79532637	79532812	FALSE	well-positioned	Enhancer	chr1	79998322	79998322	chr1_79532652_79532860,chr1_79532792_79532971	chr1_79532533_79532933	chr1_79532431_79533085
CPHS000052216	predicted	chr1	79534313	79534813	FALSE	weakly-positioned	NA	chr1	79999998	79999998	NA	NA	chr1_79533910_79534381
CPHS000052217	predicted	chr1	79535813	79536313	FALSE	asymmetrically-positioned	NA	chr1	80001498	80001498	NA	NA	chr1_79535327_79535845
CPHS000052218	observed	chr1	79538619	79539730	FALSE	weakly-positioned	CTCF	chr1	80004304	80004304	chr1_79538935_79539100,chr1_79539100_79539300	NA	chr1_79538791_79539586
CPHS000052219	observed	chr1	79543116	79543427	FALSE	asymmetrically-positioned	Enhancer	chr1	80008801	80008801	chr1_79543200_79543380	chr1_79543311_79543711	chr1_79543125_79543451
CPHS000052220	observed	chr1	79543504	79543796	FALSE	well-positioned	Enhancer	chr1	80009189	80009189	chr1_79543490_79543680	chr1_79543311_79543711	chr1_79543451_79544053
CPHS000052221	observed	chr1	79549250	79549539	FALSE	well-positioned	Enhancer	chr1	80014935	80014935	chr1_79549308_79549500	chr1_79549227_79549627	chr1_79549199_79549752
CPHS000052222	predicted	chr1	79550540	79551040	FALSE	weakly-positioned	NA	chr1	80016225	80016225	chr1_79550559_79550643	NA	chr1_79551036_79551263,chr1_79550509_79550908
CPHS000052223	observed	chr1	79551136	79551780	FALSE	asymmetrically-positioned	Enhancer	chr1	80016821	80016821	chr1_79551416_79551600	chr1_79551327_79551727	chr1_79551403_79551712,chr1_79551036_79551263
CPHS000052224	observed	chr1	79554653	79555109	FALSE	weakly-positioned	NA	chr1	80020338	80020338	chr1_79554860_79555051	NA	chr1_79554610_79555347
CPHS000052225	observed	chr1	79557826	79558378	FALSE	weakly-positioned	NA	chr1	80023511	80023511	chr1_79557941_79558071	chr1_79557918_79558318	chr1_79558076_79558636,chr1_79557736_79558057
CPHS000052226	observed	chr1	79558395	79559269	FALSE	weakly-positioned	NA	chr1	80024080	80024080	chr1_79558760_79558960,chr1_79558880_79559060,chr1_79559082_79559159,chr1_79559220_79559400	NA	chr1_79558859_79559349,chr1_79558076_79558636
CPHS000052227	observed	chr1	79561445	79562077	FALSE	weakly-positioned	NA	chr1	80027130	80027130	NA	chr1_79561425_79561825	chr1_79561350_79562103
CPHS000052228	observed	chr1	79568279	79568986	FALSE	weakly-positioned	Enhancer	chr1	80033964	80033964	chr1_79568508_79568691	chr1_79568286_79568686	chr1_79568354_79568922,chr1_79567974_79568326
CPHS000052229	observed	chr1	79571638	79572243	FALSE	weakly-positioned	NA	chr1	80037323	80037323	NA	NA	NA
CPHS000052230	predicted	chr1	79573494	79573994	FALSE	asymmetrically-positioned	Promoter|Enhancer	chr1	80039179	80039179	chr1_79573816_79573981,chr1_79573200_79573777	NA	chr1_79573705_79574104
CPHS000052231	observed	chr1	79575423	79575781	FALSE	asymmetrically-positioned	Enhancer	chr1	80041108	80041108	chr1_79575520_79575720	NA	chr1_79575378_79575860
CPHS000052232	observed	chr1	79585665	79586771	FALSE	weakly-positioned	NA	chr1	80051350	80051350	chr1_79585860_79586080,chr1_79586060_79586300,chr1_79586316_79586394,chr1_79586399_79586640	chr1_79585758_79586158,chr1_79586327_79586727	chr1_79585698_79586148,chr1_79586148_79586780
CPHS000052233	observed	chr1	79587333	79587518	FALSE	well-positioned	CTCF	chr1	80053018	80053018	chr1_79587352_79587509	NA	chr1_79587265_79587833
CPHS000052234	observed	chr1	79588434	79589067	FALSE	weakly-positioned	Promoter｜Enhancer	chr1	80054119	80054119	chr1_79588472_79588640,chr1_79588660_79588717,chr1_79588809_79589020	chr1_79588475_79588875	chr1_79588416_79589132
CPHS000052235	predicted	chr1	79592568	79593068	FALSE	asymmetrically-positioned	CTCF｜Enhancer	chr1	80058253	80058253	chr1_79592852_79592956,chr1_79592420_79592640	NA	chr1_79592772_79593070,chr1_79592373_79592753
CPHS000052236	observed	chr1	79603922	79605125	FALSE	weakly-positioned	Promoter｜Enhancer	chr1	80069607	80069607	chr1_79603970_79604160,chr1_79604040_79604660,chr1_79604600_79604807,chr1_79604767_79605080,chr1_79603806_79603940	chr1_79603851_79604251	chr1_79604360_79604833,chr1_79604833_79605075,chr1_79603656_79604292
CPHS000052237	observed	chr1	79606441	79606684	FALSE	well-positioned	NA	chr1	80072126	80072126	chr1_79606444_79606508	NA	NA
CPHS000052238	observed	chr1	79610005	79610338	FALSE	weakly-positioned	NA	chr1	80075690	80075690	chr1_79610150_79610208,chr1_79610187_79610320	NA	chr1_79610110_79610465
CPHS000052239	observed	chr1	79613127	79613462	FALSE	weakly-positioned	NA	chr1	80078812	80078812	chr1_79613161_79613340	chr1_79613010_79613410	chr1_79612982_79613477
CPHS000052240	observed	chr1	79614063	79615266	FALSE	weakly-positioned	NA	chr1	80079748	80079748	chr1_79614840_79614869,chr1_79614872_79615060	NA	chr1_79614490_79614718,chr1_79614718_79615111,chr1_79614018_79614451
CPHS000052241	observed	chr1	79617669	79618060	FALSE	asymmetrically-positioned	CTCF	chr1	80083354	80083354	chr1_79617761_79617830,chr1_79617878_79618024,chr1_79617633_79617880	chr1_79617646_79618046	chr1_79617759_79618113,chr1_79617416_79617759
CPHS000052242	observed	chr1	79621472	79621792	FALSE	asymmetrically-positioned	NA	chr1	80087157	80087157	NA	NA	chr1_79621592_79621830
CPHS000052243	observed	chr1	79626862	79627208	FALSE	weakly-positioned	Enhancer	chr1	80092547	80092547	chr1_79626880_79627060	NA	chr1_79627077_79627334
CPHS000052244	predicted	chr1	79627209	79627709	FALSE	weakly-positioned	Enhancer	chr1	80092894	80092894	NA	NA	chr1_79627334_79627743,chr1_79627077_79627334
CPHS000052245	predicted	chr1	79628459	79628959	FALSE	weakly-positioned	Enhancer	chr1	80094144	80094144	chr1_79628480_79628760,chr1_79628751_79628840,chr1_79628840_79629080	NA	chr1_79628726_79629077,chr1_79628225_79628601
CPHS000052246	observed	chr1	79629313	79629869	FALSE	asymmetrically-positioned	Promoter｜Enhancer	chr1	80094998	80094998	chr1_79629500_79629680	chr1_79629340_79629740	chr1_79629383_79629785
CPHS000052247	observed	chr1	79633049	79634012	FALSE	asymmetrically-positioned	Promoter｜Enhancer	chr1	80098734	80098734	chr1_79633576_79633733,chr1_79633751_79633890	chr1_79633467_79633867	chr1_79633332_79633951
CPHS000052248	observed	chr1	79638399	79638767	FALSE	asymmetrically-positioned	Enhancer	chr1	80104084	80104084	chr1_79638513_79638680	chr1_79638390_79638790	chr1_79638412_79639092
CPHS000052249	observed	chr1	79638835	79639297	FALSE	weakly-positioned	Enhancer	chr1	80104520	80104520	chr1_79638880_79638948,chr1_79639109_79639200	NA	chr1_79638412_79639092
CPHS000052250	observed	chr1	79639487	79639759	FALSE	well-positioned	NA	chr1	80105172	80105172	NA	NA	NA
CPHS000052251	observed	chr1	79641068	79641322	FALSE	well-positioned	Promoter|Enhancer	chr1	80106753	80106753	NA	NA	NA
CPHS000052252	predicted	chr1	79644073	79644573	FALSE	weakly-positioned	NA	chr1	80109758	80109758	chr1_79644260_79644460	NA	NA
CPHS000052253	observed	chr1	79645088	79646146	FALSE	weakly-positioned	Enhancer	chr1	80110773	80110773	chr1_79645579_79645740	NA	chr1_79645236_79645622,chr1_79645924_79646148
CPHS000052254	observed	chr1	79646794	79647673	FALSE	weakly-positioned	Enhancer	chr1	80112479	80112479	chr1_79646960_79647218,chr1_79647020_79647460	chr1_79646890_79647290	chr1_79647504_79648004,chr1_79646617_79647504
CPHS000052255	observed	chr1	79652487	79652881	FALSE	weakly-positioned	Enhancer	chr1	80118172	80118172	chr1_79652530_79652794	chr1_79652479_79652879	chr1_79652364_79652917
CPHS000052256	observed	chr1	79653409	79653692	FALSE	asymmetrically-positioned	Enhancer	chr1	80119094	80119094	chr1_79653477_79653520,chr1_79653536_79653644	NA	NA
CPHS000052257	observed	chr1	79655891	79656239	FALSE	asymmetrically-positioned	Enhancer	chr1	80121576	80121576	NA	NA	chr1_79655999_79656272
CPHS000052258	observed	chr1	79657549	79658783	FALSE	weakly-positioned	Enhancer	chr1	80123234	80123234	chr1_79658020_79658206,chr1_79658200_79658265,chr1_79658330_79658520,chr1_79657457_79657960	chr1_79658266_79658666	chr1_79657882_79658309,chr1_79658309_79658700,chr1_79657409_79657882
CPHS000052259	observed	chr1	79659583	79660948	FALSE	weakly-positioned	Enhancer	chr1	80125268	80125268	chr1_79659620_79659800,chr1_79659760_79659852,chr1_79660240_79660500	NA	chr1_79660077_79660734,chr1_79659544_79659944
CPHS000052260	observed	chr1	79662711	79663246	FALSE	weakly-positioned	Enhancer	chr1	80128396	80128396	chr1_79663000_79663200,chr1_79662700_79662890	NA	chr1_79663014_79663324,chr1_79662489_79662929
CPHS000052261	observed	chr1	79663850	79664311	FALSE	weakly-positioned	Enhancer	chr1	80129535	80129535	chr1_79664020_79664240	NA	chr1_79663852_79664407
CPHS000052262	observed	chr1	79667284	79667597	FALSE	asymmetrically-positioned	Enhancer	chr1	80132969	80132969	chr1_79667400_79667620,chr1_79667140_79667400,chr1_79667260_79667460	chr1_79667343_79667743	NA
CPHS000052263	observed	chr1	79667837	79668758	FALSE	weakly-positioned	Promoter｜Enhancer	chr1	80133522	80133522	chr1_79667963_79668160,chr1_79668394_79668580,chr1_79667778_79667897	chr1_79668325_79668725,chr1_79667821_79668221	chr1_79668272_79668621,chr1_79667603_79668272
CPHS000052264	observed	chr1	79669606	79669892	FALSE	well-positioned	Promoter｜Enhancer	chr1	80135291	80135291	chr1_79669600_79669800	NA	chr1_79669463_79669909
CPHS000052265	observed	chr1	79670801	79671048	FALSE	asymmetrically-positioned	NA	chr1	80136486	80136486	chr1_79670844_79670897,chr1_79670919_79671025	chr1_79670677_79671077	chr1_79671042_79671600,chr1_79670469_79670809
CPHS000052266	observed	chr1	79671081	79671377	FALSE	well-positioned	NA	chr1	80136766	80136766	NA	NA	chr1_79671042_79671600
CPHS000052267	observed	chr1	79679858	79680382	FALSE	weakly-positioned	Promoter|Enhancer	chr1	80145543	80145543	chr1_79679960_79680200	chr1_79679911_79680311	chr1_79679938_79680260
CPHS000052268	observed	chr1	79681482	79681685	FALSE	well-positioned	CTCF	chr1	80147167	80147167	chr1_79681480_79681660	NA	chr1_79681367_79681794
CPHS000052269	observed	chr1	79683009	79683486	FALSE	weakly-positioned	Promoter	chr1	80148694	80148694	NA	NA	chr1_79683351_79683838,chr1_79683003_79683274
CPHS000052270	observed	chr1	79687201	79687754	FALSE	weakly-positioned	NA	chr1	80152886	80152886	chr1_79687504_79687633	NA	chr1_79687304_79687708
CPHS000052271	observed	chr1	79688514	79689679	FALSE	weakly-positioned	NA	chr1	80154199	80154199	chr1_79689000_79689220,chr1_79689287_79689761	NA	chr1_79688925_79689342,chr1_79689354_79689783,chr1_79688513_79688765
CPHS000052272	observed	chr1	79692170	79693296	FALSE	weakly-positioned	Promoter｜Enhancer	chr1	80157855	80157855	chr1_79692621_79692820,chr1_79692971_79693037	chr1_79692512_79692912,chr1_79692952_79693352	chr1_79692210_79692546,chr1_79692546_79692922,chr1_79692922_79693254,chr1_79693265_79693494,chr1_79691906_79692199
CPHS000052273	observed	chr1	79693296	79693781	FALSE	weakly-positioned	Promoter｜Enhancer	chr1	80158981	80158981	chr1_79693440_79693485,chr1_79693556_79693740	chr1_79693457_79693857,chr1_79692952_79693352	chr1_79693595_79693877,chr1_79693265_79693494
CPHS000052274	observed	chr1	79693781	79694782	FALSE	weakly-positioned	Promoter｜Enhancer	chr1	80159466	80159466	chr1_79693818_79694005,chr1_79693984_79694160,chr1_79694380_79694580,chr1_79694580_79694800	chr1_79693457_79693857	chr1_79693877_79694337,chr1_79694337_79694876,chr1_79693595_79693877
CPHS000052275	observed	chr1	79694960	79695508	FALSE	weakly-positioned	Promoter｜Enhancer	chr1	80160645	80160645	chr1_79695000_79695240,chr1_79695201_79695253,chr1_79695260_79695421	chr1_79694868_79695268	chr1_79694940_79695656
CPHS000052276	observed	chr1	79696558	79696700	FALSE	well-positioned	NA	chr1	80162243	80162243	NA	NA	NA
CPHS000052277	observed	chr1	79698510	79698800	FALSE	asymmetrically-positioned	Promoter	chr1	80164195	80164195	NA	NA	NA
CPHS000052278	observed	chr1	79700291	79700535	FALSE	well-positioned	Promoter｜Enhancer	chr1	80165976	80165976	chr1_79700285_79700440	NA	NA
CPHS000052279	observed	chr1	79702392	79703246	FALSE	weakly-positioned	Promoter	chr1	80168077	80168077	chr1_79702451_79702608,chr1_79702740_79702906,chr1_79703020_79703237	chr1_79702353_79702753	chr1_79702675_79703323
CPHS000052280	observed	chr1	79705407	79706014	FALSE	weakly-positioned	Enhancer	chr1	80171092	80171092	NA	NA	chr1_79705598_79706037,chr1_79705200_79705598
CPHS000052281	observed	chr1	79708659	79709685	FALSE	weakly-positioned	Promoter｜Enhancer	chr1	80174344	80174344	chr1_79708720_79709020,chr1_79708921_79709122,chr1_79709360_79709627	chr1_79708771_79709171	chr1_79709358_79709667,chr1_79709677_79710219,chr1_79708639_79709171
CPHS000052282	observed	chr1	79710604	79711751	FALSE	weakly-positioned	Promoter｜Enhancer	chr1	80176289	80176289	chr1_79710796_79710859,chr1_79710964_79711220,chr1_79711200_79711400,chr1_79711386_79711477,chr1_79710455_79710780	chr1_79710857_79711257,chr1_79711339_79711739	chr1_79710806_79711566,chr1_79710489_79710806
CPHS000052283	observed	chr1	79714233	79715454	FALSE	weakly-positioned	Enhancer	chr1	80179918	80179918	chr1_79714400_79714599,chr1_79714771_79714971,chr1_79715260_79715380	NA	chr1_79714243_79714546,chr1_79715201_79715592
CPHS000052284	observed	chr1	79716109	79716948	FALSE	weakly-positioned	Promoter｜Enhancer	chr1	80181794	80181794	chr1_79716200_79716400,chr1_79716560_79716762,chr1_79716072_79716244	chr1_79716486_79716886	chr1_79716396_79716970,chr1_79716031_79716396
CPHS000052285	predicted	chr1	79718949	79719449	FALSE	weakly-positioned	NA	chr1	80184634	80184634	NA	chr1_79719186_79719586	chr1_79719186_79719519
CPHS000052286	observed	chr1	79720262	79721043	FALSE	weakly-positioned	NA	chr1	80185947	80185947	chr1_79720840_79721020	NA	chr1_79720536_79721361
CPHS000052287	predicted	chr1	79725294	79725794	FALSE	weakly-positioned	Promoter｜Enhancer	chr1	80190979	80190979	chr1_79725740_79725834	NA	NA
CPHS000052288	observed	chr1	79726274	79727329	FALSE	weakly-positioned	Promoter｜Enhancer	chr1	80191959	80191959	chr1_79726390_79726607,chr1_79726589_79726660,chr1_79726680_79726900,chr1_79726978_79727188	chr1_79726355_79726755,chr1_79726939_79727339	chr1_79726680_79726877,chr1_79726877_79727628,chr1_79726240_79726680
CPHS000052289	observed	chr1	79732094	79732372	FALSE	well-positioned	Enhancer	chr1	80197779	80197779	chr1_79732172_79732271,chr1_79732260_79732460	NA	chr1_79731916_79732582
CPHS000052290	observed	chr1	79734375	79734694	FALSE	asymmetrically-positioned	NA	chr1	80200060	80200060	chr1_79734380_79734542	NA	chr1_79734426_79734680
CPHS000052291	observed	chr1	79735658	79736035	FALSE	weakly-positioned	Enhancer	chr1	80201343	80201343	chr1_79735760_79735940	NA	chr1_79735711_79735980
CPHS000052292	observed	chr1	79737195	79737918	FALSE	weakly-positioned	Enhancer	chr1	80202880	80202880	chr1_79737280_79737477,chr1_79737699_79737817	chr1_79737248_79737648	chr1_79737097_79737779
CPHS000052293	observed	chr1	79741705	79742456	FALSE	weakly-positioned	Enhancer	chr1	80207390	80207390	chr1_79741874_79742100,chr1_79742100_79742360,chr1_79741689_79741740	chr1_79742029_79742429	chr1_79741725_79742084,chr1_79742084_79742531
CPHS000052294	observed	chr1	79742668	79742849	FALSE	well-positioned	Enhancer	chr1	80208353	80208353	chr1_79742800_79743240	NA	NA
CPHS000052295	predicted	chr1	79743350	79743850	FALSE	weakly-positioned	NA	chr1	80209035	80209035	chr1_79743816_79744220	NA	chr1_79743485_79743915
CPHS000052296	predicted	chr1	79744600	79745100	FALSE	weakly-positioned	NA	chr1	80210285	80210285	chr1_79744840_79745040	chr1_79744567_79744967	chr1_79744695_79745129
CPHS000052297	observed	chr1	79745805	79746566	FALSE	asymmetrically-positioned	Enhancer	chr1	80211490	80211490	chr1_79745946_79746005,chr1_79746031_79746220,chr1_79746040_79746743	chr1_79745928_79746328	chr1_79745890_79746495,chr1_79745495_79745890
CPHS000052298	observed	chr1	79748683	79748921	FALSE	well-positioned	NA	chr1	80214368	80214368	chr1_79748728_79748861	NA	NA
CPHS000052299	observed	chr1	79749433	79750062	FALSE	asymmetrically-positioned	NA	chr1	80215118	80215118	chr1_79749700_79749899,chr1_79749880_79750058	NA	chr1_79749624_79750183,chr1_79749095_79749582
CPHS000052300	observed	chr1	79750839	79751108	FALSE	asymmetrically-positioned	NA	chr1	80216524	80216524	chr1_79750820_79751021	chr1_79750811_79751211	chr1_79750687_79751065
CPHS000052301	predicted	chr1	79752359	79752859	FALSE	weakly-positioned	NA	chr1	80218044	80218044	NA	NA	chr1_79752831_79753258
CPHS000052302	observed	chr1	79757812	79758148	FALSE	asymmetrically-positioned	NA	chr1	80223497	80223497	NA	chr1_79757788_79758188	chr1_79758004_79758366,chr1_79757725_79758004
CPHS000052303	observed	chr1	79760579	79760998	FALSE	weakly-positioned	Promoter｜Enhancer	chr1	80226264	80226264	chr1_79760633_79760820	chr1_79760553_79760953	chr1_79760435_79761059
CPHS000052304	observed	chr1	79767310	79767834	FALSE	weakly-positioned	NA	chr1	80232995	80232995	chr1_79767385_79767447,chr1_79767480_79767740,chr1_79767760_79768120	NA	chr1_79767163_79767519
CPHS000052305	predicted	chr1	79772585	79773085	FALSE	weakly-positioned	Enhancer	chr1	80238270	80238270	chr1_79772520_79772720	NA	chr1_79772755_79773071,chr1_79772465_79772719
CPHS000052306	observed	chr1	79774146	79774639	FALSE	asymmetrically-positioned	NA	chr1	80239831	80239831	chr1_79774220_79774440,chr1_79774480_79774680,chr1_79774040_79774240,chr1_79774140_79774260	NA	chr1_79774140_79774469
CPHS000052307	observed	chr1	79777552	79778398	FALSE	weakly-positioned	Enhancer	chr1	80243237	80243237	chr1_79777600_79777769,chr1_79777751_79777862,chr1_79777933_79778140,chr1_79778285_79778374,chr1_79777498_79777675	chr1_79777876_79778276	chr1_79777802_79778256,chr1_79777338_79777802
CPHS000052308	observed	chr1	79778655	79778897	FALSE	well-positioned	Promoter｜Enhancer	chr1	80244340	80244340	chr1_79778660_79778880	NA	chr1_79778614_79778836
CPHS000052309	observed	chr1	79781164	79781544	FALSE	asymmetrically-positioned	NA	chr1	80246849	80246849	chr1_79781360_79781530	NA	chr1_79781222_79781640
CPHS000052310	observed	chr1	79783753	79784312	FALSE	weakly-positioned	NA	chr1	80249438	80249438	chr1_79783963_79784195	NA	chr1_79783867_79784226,chr1_79784255_79784714,chr1_79783639_79783867
CPHS000052311	observed	chr1	79784312	79784616	FALSE	asymmetrically-positioned	NA	chr1	80249997	80249997	NA	NA	chr1_79784255_79784714
CPHS000052312	observed	chr1	79785540	79785918	FALSE	weakly-positioned	Enhancer	chr1	80251225	80251225	chr1_79785624_79785701,chr1_79785677_79785860	chr1_79785591_79785991	chr1_79785023_79785572
CPHS000052313	observed	chr1	79785918	79786835	FALSE	weakly-positioned	Enhancer	chr1	80251603	80251603	NA	chr1_79785591_79785991	chr1_79785918_79786256
CPHS000052314	observed	chr1	79789304	79790240	FALSE	weakly-positioned	Promoter|Enhancer	chr1	80254989	80254989	chr1_79789420_79789540	NA	chr1_79789691_79790049,chr1_79789270_79789578
CPHS000052315	observed	chr1	79790973	79791518	FALSE	weakly-positioned	Enhancer	chr1	80256658	80256658	chr1_79791060_79791240,chr1_79791273_79791431,chr1_79791368_79791544	chr1_79791452_79791852,chr1_79790955_79791355	chr1_79791212_79791552,chr1_79790756_79791212
CPHS000052316	observed	chr1	79791518	79791838	FALSE	asymmetrically-positioned	Enhancer	chr1	80257203	80257203	chr1_79791520_79791709,chr1_79791625_79791816,chr1_79791368_79791544	chr1_79791452_79791852	chr1_79791552_79791900,chr1_79791212_79791552
CPHS000052317	observed	chr1	79791838	79792857	FALSE	weakly-positioned	Promoter｜Enhancer	chr1	80257523	80257523	chr1_79791939_79792200,chr1_79792292_79792485,chr1_79792466_79792580,chr1_79792660_79792840	chr1_79792148_79792548,chr1_79792553_79792953,chr1_79791452_79791852	chr1_79791929_79792173,chr1_79792173_79792645,chr1_79791552_79791900
CPHS000052318	observed	chr1	79796551	79797191	FALSE	weakly-positioned	NA	chr1	80262236	80262236	chr1_79797135_79797278	chr1_79796901_79797301	chr1_79796818_79797140,chr1_79796401_79796818
CPHS000052319	observed	chr1	79797380	79797812	FALSE	weakly-positioned	NA	chr1	80263065	80263065	chr1_79797600_79797800	NA	chr1_79797426_79797930
CPHS000052320	observed	chr1	79798802	79799219	FALSE	weakly-positioned	NA	chr1	80264487	80264487	NA	NA	chr1_79798851_79799120
CPHS000052321	predicted	chr1	79799220	79799720	FALSE	weakly-positioned	NA	chr1	80264905	80264905	NA	NA	NA
CPHS000052322	observed	chr1	79802417	79802671	FALSE	asymmetrically-positioned	CTCF	chr1	80268102	80268102	NA	NA	NA
CPHS000052323	observed	chr1	79802786	79803023	FALSE	well-positioned	CTCF｜Enhancer	chr1	80268471	80268471	NA	NA	chr1_79802694_79803024
CPHS000052324	predicted	chr1	79805274	79805774	FALSE	weakly-positioned	Enhancer	chr1	80270959	80270959	chr1_79805760_79805970	NA	chr1_79805411_79805827
CPHS000052325	observed	chr1	79805916	79806716	FALSE	weakly-positioned	Promoter|Enhancer	chr1	80271601	80271601	chr1_79806060_79806184,chr1_79805760_79805970	chr1_79805907_79806307	chr1_79806248_79806743,chr1_79805904_79806248
CPHS000052326	predicted	chr1	79809967	79810467	FALSE	weakly-positioned	Promoter|Enhancer	chr1	80275652	80275652	chr1_79810100_79810291	NA	chr1_79809890_79810387
CPHS000052327	observed	chr1	79810992	79811795	FALSE	asymmetrically-positioned	Promoter｜Enhancer	chr1	80276677	80276677	chr1_79811102_79811412,chr1_79811260_79811538	chr1_79811172_79811572	chr1_79811660_79812011,chr1_79810834_79811660
CPHS000052328	observed	chr1	79811883	79812047	FALSE	well-positioned	Promoter｜Enhancer	chr1	80277568	80277568	chr1_79811849_79812046	NA	chr1_79811660_79812011
CPHS000052329	observed	chr1	79812291	79813492	FALSE	weakly-positioned	Enhancer	chr1	80277976	80277976	chr1_79812902_79813004,chr1_79812980_79813154,chr1_79813380_79813760	chr1_79812314_79812714	chr1_79812544_79812899,chr1_79812945_79813616
CPHS000052330	observed	chr1	79814023	79814221	FALSE	well-positioned	Enhancer	chr1	80279708	80279708	NA	NA	chr1_79814095_79814368
CPHS000052331	observed	chr1	79815167	79815411	FALSE	well-positioned	Enhancer	chr1	80280852	80280852	chr1_79815254_79815420	chr1_79815083_79815483	chr1_79814960_79815781
CPHS000052332	observed	chr1	79816928	79817901	FALSE	weakly-positioned	Enhancer	chr1	80282613	80282613	chr1_79817000_79817309,chr1_79817180_79817473,chr1_79817418_79817634,chr1_79817814_79817992	NA	chr1_79817647_79818237,chr1_79816772_79817548
CPHS000052333	observed	chr1	79818443	79818820	FALSE	weakly-positioned	Promoter|Enhancer	chr1	80284128	80284128	NA	chr1_79818324_79818724	NA
CPHS000052334	predicted	chr1	79819321	79820321	FALSE	weakly-positioned	Promoter|Enhancer	chr1	80285006	80285006	chr1_79820020_79820215	NA	chr1_79819455_79819830,chr1_79820103_79820288,chr1_79820303_79820549,chr1_79819265_79819451
CPHS000052335	observed	chr1	79820636	79820860	FALSE	well-positioned	NA	chr1	80286321	80286321	NA	NA	chr1_79820554_79820849
CPHS000052336	predicted	chr1	79820861	79821237	FALSE	weakly-positioned	Enhancer	chr1	80286546	80286546	NA	NA	chr1_79820868_79821031
CPHS000052337	observed	chr1	79821238	79821481	FALSE	well-positioned	Enhancer	chr1	80286923	80286923	NA	NA	NA
CPHS000052338	observed	chr1	79822143	79822405	FALSE	well-positioned	NA	chr1	80287828	80287828	chr1_79822200_79822280	NA	chr1_79822055_79822492
CPHS000052339	observed	chr1	79827566	79827853	FALSE	well-positioned	Promoter｜Enhancer	chr1	80293251	80293251	chr1_79827571_79827720	NA	chr1_79827420_79827923
CPHS000052340	predicted	chr1	79828604	79829104	FALSE	weakly-positioned	Promoter	chr1	80294289	80294289	NA	NA	chr1_79828766_79829317
CPHS000052341	observed	chr1	79835962	79836211	FALSE	well-positioned	NA	chr1	80301647	80301647	NA	NA	NA
CPHS000052342	observed	chr1	79839933	79840227	FALSE	well-positioned	NA	chr1	80305618	80305618	chr1_79840000_79840180	chr1_79839870_79840270	chr1_79839870_79840272
CPHS000052343	observed	chr1	79843025	79843370	FALSE	weakly-positioned	Enhancer	chr1	80308710	80308710	chr1_79843300_79843460,chr1_79842900_79843120	chr1_79842832_79843232	chr1_79842880_79843230
CPHS000052344	observed	chr1	79845675	79846494	FALSE	weakly-positioned	NA	chr1	80311360	80311360	chr1_79845865_79846060,chr1_79846065_79846240	chr1_79845923_79846323	chr1_79845867_79846267
CPHS000052345	observed	chr1	79847614	79848338	FALSE	weakly-positioned	Enhancer	chr1	80313299	80313299	chr1_79847653_79848009,chr1_79847940_79848100,chr1_79848320_79848351,chr1_79847564_79847620	chr1_79848311_79848711,chr1_79847518_79847918	chr1_79848234_79848834,chr1_79847495_79848214
CPHS000052346	observed	chr1	79848338	79848869	FALSE	weakly-positioned	Enhancer	chr1	80314023	80314023	chr1_79848439_79848637,chr1_79848320_79848351	chr1_79848311_79848711	chr1_79848234_79848834
CPHS000052347	observed	chr1	79849321	79849822	FALSE	asymmetrically-positioned	NA	chr1	80315006	80315006	chr1_79849476_79849683	NA	chr1_79849404_79849727
CPHS000052348	observed	chr1	79852036	79852488	FALSE	weakly-positioned	CTCF	chr1	80317721	80317721	chr1_79852108_79852265	NA	chr1_79852027_79852479
CPHS000052349	predicted	chr1	79852739	79853239	FALSE	weakly-positioned	Promoter｜Enhancer	chr1	80318424	80318424	chr1_79852874_79853192,chr1_79853080_79853300	chr1_79852650_79853050	chr1_79852635_79853618
CPHS000052350	observed	chr1	79853997	79854434	FALSE	weakly-positioned	Enhancer	chr1	80319682	80319682	chr1_79854080_79854280,chr1_79853749_79854020	NA	chr1_79854003_79854386,chr1_79853653_79854003
CPHS000052351	observed	chr1	79858177	79860425	FALSE	weakly-positioned	Enhancer	chr1	80323862	80323862	chr1_79858678_79858860,chr1_79858868_79858960,chr1_79858977_79859042,chr1_79859321_79859600,chr1_79859651_79859841,chr1_79859721_79859978,chr1_79860000_79860200,chr1_79860256_79860443,chr1_79860280_79860680	chr1_79859507_79859907,chr1_79860153_79860553	chr1_79859002_79859486,chr1_79859486_79860048,chr1_79860050_79860474,chr1_79858155_79859002
CPHS000052352	predicted	chr1	79863426	79863926	FALSE	weakly-positioned	NA	chr1	80329111	80329111	chr1_79863780_79863880	NA	chr1_79863565_79864054
CPHS000052353	observed	chr1	79871153	79871473	FALSE	asymmetrically-positioned	Enhancer	chr1	80336838	80336838	NA	NA	NA
CPHS000052354	observed	chr1	79871819	79872273	FALSE	weakly-positioned	Enhancer	chr1	80337504	80337504	NA	NA	chr1_79871489_79871873
CPHS000052355	observed	chr1	79873840	79874471	FALSE	weakly-positioned	CTCF｜Enhancer	chr1	80339525	80339525	chr1_79874420_79874596,chr1_79873680_79873860	NA	chr1_79874029_79874319,chr1_79874361_79874597
CPHS000052356	observed	chr1	79875080	79876516	FALSE	weakly-positioned	Enhancer	chr1	80340765	80340765	NA	NA	chr1_79875110_79875870,chr1_79876082_79876528
CPHS000052357	observed	chr1	79876516	79876969	FALSE	weakly-positioned	Promoter｜Enhancer	chr1	80342201	80342201	chr1_79876765_79877000	NA	chr1_79876528_79877005,chr1_79876082_79876528
CPHS000052358	observed	chr1	79883990	79884530	FALSE	weakly-positioned	CTCF	chr1	80349675	80349675	chr1_79884011_79884200,chr1_79884497_79884658	NA	chr1_79884281_79884744
CPHS000052359	observed	chr1	79885177	79885465	FALSE	asymmetrically-positioned	NA	chr1	80350862	80350862	chr1_79885200_79885400	NA	chr1_79885165_79885431
CPHS000052360	observed	chr1	79886615	79886894	FALSE	well-positioned	NA	chr1	80352300	80352300	chr1_79886580_79886795	NA	chr1_79886443_79886788
CPHS000052361	observed	chr1	79887105	79887446	FALSE	asymmetrically-positioned	CTCF｜Enhancer	chr1	80352790	80352790	chr1_79887211_79887421	chr1_79887047_79887447	chr1_79887112_79887441
CPHS000052362	observed	chr1	79887929	79888090	FALSE	well-positioned	NA	chr1	80353614	80353614	chr1_79887934_79888090,chr1_79887840_79888020	NA	chr1_79887823_79888136
CPHS000052363	observed	chr1	79894034	79894570	FALSE	weakly-positioned	Promoter	chr1	80359719	80359719	chr1_79894200_79894419,chr1_79893940_79894073	chr1_79894088_79894488	NA
CPHS000052364	observed	chr1	79895585	79896078	FALSE	asymmetrically-positioned	Enhancer	chr1	80361270	80361270	chr1_79895692_79895860,chr1_79896000_79896320	chr1_79895580_79895980	chr1_79896026_79896823,chr1_79895452_79895879
CPHS000052365	observed	chr1	79896078	79896753	FALSE	weakly-positioned	Enhancer	chr1	80361763	80361763	chr1_79896260_79896460,chr1_79896280_79896580,chr1_79896540_79896740,chr1_79896000_79896320	chr1_79896213_79896613	chr1_79896026_79896823
CPHS000052366	observed	chr1	79897766	79897981	FALSE	well-positioned	Enhancer	chr1	80363451	80363451	chr1_79897780_79897940	NA	chr1_79897728_79898029
CPHS000052367	observed	chr1	79898355	79898660	FALSE	asymmetrically-positioned	NA	chr1	80364040	80364040	chr1_79898200_79898391	NA	chr1_79898029_79898569
CPHS000052368	observed	chr1	79899694	79900578	FALSE	weakly-positioned	CTCF｜Enhancer	chr1	80365379	80365379	chr1_79899994_79900224,chr1_79900522_79900860	NA	chr1_79899761_79900420,chr1_79899510_79899742
CPHS000052369	observed	chr1	79903683	79903893	FALSE	well-positioned	Enhancer	chr1	80369368	80369368	chr1_79903880_79903946,chr1_79903560_79903724,chr1_79903680_79903861	NA	chr1_79903316_79903951
CPHS000052370	observed	chr1	79905268	79905459	FALSE	well-positioned	CTCF	chr1	80370953	80370953	NA	NA	NA
CPHS000052371	observed	chr1	79910276	79910519	FALSE	well-positioned	NA	chr1	80375961	80375961	chr1_79910340_79910458	NA	chr1_79910226_79910814
CPHS000052372	predicted	chr1	79912020	79912520	FALSE	weakly-positioned	Promoter｜Enhancer	chr1	80377705	80377705	chr1_79912070_79912272,chr1_79911820_79912160	chr1_79912397_79912797,chr1_79911917_79912317	chr1_79911893_79912315
CPHS000052373	observed	chr1	79912620	79913455	FALSE	asymmetrically-positioned	Promoter｜Enhancer	chr1	80378305	80378305	chr1_79912880_79913134	chr1_79912851_79913251,chr1_79912397_79912797	chr1_79912643_79913359
CPHS000052374	observed	chr1	79914887	79915124	FALSE	well-positioned	Enhancer	chr1	80380572	80380572	chr1_79915020_79915271,chr1_79914780_79914960	chr1_79914625_79915025	NA
CPHS000052375	observed	chr1	79920936	79921757	FALSE	weakly-positioned	Enhancer	chr1	80386621	80386621	chr1_79921060_79921240,chr1_79921380_79921620	chr1_79920965_79921365	chr1_79920850_79921272
CPHS000052376	observed	chr1	79924280	79924548	FALSE	asymmetrically-positioned	NA	chr1	80389965	80389965	chr1_79924140_79924340	NA	NA
CPHS000052377	observed	chr1	79927608	79928322	FALSE	weakly-positioned	NA	chr1	80393293	80393293	chr1_79927980_79928180	NA	chr1_79927671_79927871
CPHS000052378	observed	chr1	79928980	79929889	FALSE	weakly-positioned	Enhancer	chr1	80394665	80394665	chr1_79928980_79929200,chr1_79929452_79929628	NA	chr1_79929276_79929665
CPHS000052379	observed	chr1	79932216	79932392	FALSE	well-positioned	NA	chr1	80397901	80397901	NA	NA	NA
CPHS000052380	observed	chr1	79943456	79944021	FALSE	weakly-positioned	NA	chr1	80409141	80409141	NA	NA	NA
CPHS000052381	observed	chr1	79944021	79944310	FALSE	asymmetrically-positioned	Promoter	chr1	80409706	80409706	NA	chr1_79944041_79944441	NA
CPHS000052382	observed	chr1	79945600	79945814	FALSE	well-positioned	Enhancer	chr1	80411285	80411285	chr1_79945500_79945680	NA	chr1_79945424_79945847
CPHS000052383	predicted	chr1	79949065	79949565	FALSE	asymmetrically-positioned	NA	chr1	80414750	80414750	NA	NA	chr1_79948972_79949206
CPHS000052384	observed	chr1	79950057	79951217	FALSE	weakly-positioned	NA	chr1	80415742	80415742	chr1_79950080_79950220,chr1_79950334_79950465	NA	chr1_79949897_79950249
CPHS000052385	predicted	chr1	79954468	79954968	FALSE	weakly-positioned	NA	chr1	80420153	80420153	NA	NA	chr1_79954429_79954857
CPHS000052386	observed	chr1	79959346	79959698	FALSE	asymmetrically-positioned	NA	chr1	80425031	80425031	chr1_79959463_79959523	NA	chr1_79959560_79960142
CPHS000052387	predicted	chr1	79960699	79961199	FALSE	weakly-positioned	NA	chr1	80426384	80426384	chr1_79961000_79961180	NA	chr1_79960981_79961251
CPHS000052388	observed	chr1	79961278	79961508	FALSE	well-positioned	Enhancer	chr1	80426963	80426963	chr1_79961252_79961490	NA	NA
CPHS000052389	predicted	chr1	79962009	79962509	FALSE	weakly-positioned	NA	chr1	80427694	80427694	chr1_79962040_79962204	NA	chr1_79961726_79962263
CPHS000052390	observed	chr1	79966175	79967012	FALSE	weakly-positioned	NA	chr1	80431860	80431860	chr1_79966500_79966720	NA	chr1_79966259_79967118
CPHS000052391	observed	chr1	79974558	79975190	FALSE	weakly-positioned	CTCF｜Enhancer	chr1	80440243	80440243	chr1_79974780_79974940	chr1_79974792_79975192	chr1_79974525_79974909
CPHS000052392	observed	chr1	79975997	79976860	FALSE	weakly-positioned	Enhancer	chr1	80441682	80441682	chr1_79976432_79976600	chr1_79976326_79976726,chr1_79975699_79976099	chr1_79976275_79976806,chr1_79976822_79977282
CPHS000052393	observed	chr1	79979022	79979355	FALSE	asymmetrically-positioned	Promoter｜Enhancer	chr1	80444707	80444707	chr1_79979137_79979340,chr1_79979340_79979660	NA	chr1_79979339_79979775,chr1_79979015_79979339
CPHS000052394	observed	chr1	79979452	79979698	FALSE	well-positioned	Promoter｜Enhancer	chr1	80445137	80445137	chr1_79979340_79979660	NA	chr1_79979339_79979775
CPHS000052395	observed	chr1	79981510	79981960	FALSE	weakly-positioned	Promoter｜Enhancer	chr1	80447195	80447195	chr1_79981593_79981806,chr1_79981600_79981960	chr1_79981671_79982071	chr1_79981566_79981815,chr1_79981934_79982772
CPHS000052396	observed	chr1	79981960	79982786	FALSE	weakly-positioned	Promoter｜Enhancer	chr1	80447645	80447645	chr1_79982029_79982140,chr1_79982100_79982145,chr1_79982122_79982320,chr1_79982240_79982521,chr1_79982715_79982880	chr1_79982214_79982614,chr1_79981671_79982071	chr1_79981934_79982772
CPHS000052397	predicted	chr1	79983787	79984287	FALSE	weakly-positioned	Enhancer	chr1	80449472	80449472	chr1_79983984_79984144	NA	chr1_79983763_79984367
CPHS000052398	observed	chr1	79986629	79986968	FALSE	asymmetrically-positioned	Enhancer	chr1	80452314	80452314	chr1_79986647_79986795,chr1_79986719_79986914	NA	NA
CPHS000052399	observed	chr1	79987388	79987687	FALSE	well-positioned	Enhancer	chr1	80453073	80453073	chr1_79987460_79987629	chr1_79987359_79987759	chr1_79987256_79987718
CPHS000052400	observed	chr1	79988523	79989099	FALSE	asymmetrically-positioned	NA	chr1	80454208	80454208	chr1_79988724_79988925,chr1_79988500_79988700	NA	chr1_79989061_79989593,chr1_79988359_79988741
CPHS000052401	observed	chr1	79994277	79994615	FALSE	well-positioned	NA	chr1	80459962	80459962	NA	NA	chr1_79994408_79994684
CPHS000052402	observed	chr1	79998118	79998311	FALSE	well-positioned	NA	chr1	80463803	80463803	NA	NA	NA
CPHS000052403	observed	chr1	80003004	80003912	FALSE	weakly-positioned	NA	chr1	80468689	80468689	chr1_80003377_80003538,chr1_80002960_80003140	chr1_80003197_80003597	chr1_80003226_80003648,chr1_80002968_80003151
CPHS000052404	observed	chr1	80004764	80005540	FALSE	weakly-positioned	NA	chr1	80470449	80470449	chr1_80005128_80005465	chr1_80005075_80005475	chr1_80004992_80005466
CPHS000052405	observed	chr1	80005922	80006637	FALSE	weakly-positioned	Enhancer	chr1	80471607	80471607	chr1_80006120_80006347	chr1_80006103_80006503	chr1_80006252_80006595
CPHS000052406	observed	chr1	80008945	80009462	FALSE	weakly-positioned	NA	chr1	80474630	80474630	NA	NA	chr1_80008860_80009290
CPHS000052407	observed	chr1	80016536	80016724	FALSE	well-positioned	NA	chr1	80482221	80482221	NA	NA	NA
CPHS000052408	observed	chr1	80016938	80017449	FALSE	weakly-positioned	NA	chr1	80482623	80482623	NA	NA	chr1_80016923_80017263
CPHS000052409	observed	chr1	80021517	80022249	FALSE	weakly-positioned	Promoter｜Enhancer	chr1	80487202	80487202	chr1_80021880_80022180	NA	chr1_80022002_80022159
CPHS000052410	observed	chr1	80023380	80023682	FALSE	well-positioned	Enhancer	chr1	80489065	80489065	chr1_80023480_80023640	NA	chr1_80023295_80023666
CPHS000052411	observed	chr1	80024189	80024620	FALSE	asymmetrically-positioned	NA	chr1	80489874	80489874	chr1_80024400_80024580	NA	chr1_80024525_80024753
CPHS000052412	observed	chr1	80025005	80025530	FALSE	weakly-positioned	NA	chr1	80490690	80490690	NA	NA	chr1_80025054_80025454
CPHS000052413	observed	chr1	80027235	80027834	FALSE	asymmetrically-positioned	Promoter	chr1	80492920	80492920	chr1_80027362_80027560	NA	chr1_80027544_80027867
CPHS000052414	observed	chr1	80036766	80037066	FALSE	well-positioned	Promoter｜Enhancer	chr1	80502451	80502451	chr1_80036824_80036987,chr1_80036961_80037025	NA	NA
CPHS000052415	observed	chr1	80037066	80037783	FALSE	asymmetrically-positioned	Promoter｜Enhancer	chr1	80502751	80502751	chr1_80037167_80037360,chr1_80037460_80037657	chr1_80037116_80037516	chr1_80037386_80037647
CPHS000052416	observed	chr1	80038003	80038758	FALSE	weakly-positioned	NA	chr1	80503688	80503688	NA	NA	chr1_80038007_80038407
CPHS000052417	observed	chr1	80044577	80045217	FALSE	weakly-positioned	NA	chr1	80510262	80510262	NA	NA	NA
CPHS000052418	observed	chr1	80046786	80047244	FALSE	weakly-positioned	Promoter|Enhancer	chr1	80512471	80512471	chr1_80046793_80046940,chr1_80047000_80047180	NA	NA
CPHS000052419	observed	chr1	80047655	80048350	FALSE	weakly-positioned	Enhancer	chr1	80513340	80513340	chr1_80047880_80048081,chr1_80048240_80048503	NA	chr1_80047635_80048273
CPHS000052420	observed	chr1	80048731	80049162	FALSE	weakly-positioned	Enhancer	chr1	80514416	80514416	chr1_80048838_80049012,chr1_80048860_80049200,chr1_80049080_80049292	NA	chr1_80048997_80049391,chr1_80048708_80048997
CPHS000052421	observed	chr1	80050244	80050492	FALSE	well-positioned	Promoter	chr1	80515929	80515929	chr1_80050229_80050369	NA	chr1_80050166_80050514
CPHS000052422	observed	chr1	80050492	80051177	FALSE	weakly-positioned	Promoter	chr1	80516177	80516177	NA	NA	chr1_80050514_80051127,chr1_80050166_80050514
CPHS000052423	observed	chr1	80051177	80051633	FALSE	weakly-positioned	NA	chr1	80516862	80516862	chr1_80051335_80051520	NA	chr1_80051266_80051526
CPHS000052424	observed	chr1	80051985	80052295	FALSE	asymmetrically-positioned	NA	chr1	80517670	80517670	NA	NA	chr1_80051967_80052306
CPHS000052425	observed	chr1	80053464	80054635	FALSE	weakly-positioned	Enhancer	chr1	80519149	80519149	chr1_80053560_80053780,chr1_80054020_80054140,chr1_80054242_80054440	chr1_80053581_80053981,chr1_80054123_80054523	chr1_80053975_80054824,chr1_80053456_80053975
CPHS000052426	observed	chr1	80056259	80056491	FALSE	well-positioned	Enhancer	chr1	80521944	80521944	chr1_80056270_80056480	NA	chr1_80056037_80056694
CPHS000052427	observed	chr1	80059649	80060433	FALSE	weakly-positioned	Enhancer	chr1	80525334	80525334	chr1_80060023_80060240	chr1_80059758_80060158	chr1_80059608_80060348
CPHS000052428	predicted	chr1	80063434	80063934	FALSE	asymmetrically-positioned	Promoter|Enhancer	chr1	80529119	80529119	chr1_80063569_80063769	NA	chr1_80063254_80063737
CPHS000052429	observed	chr1	80064205	80065047	FALSE	weakly-positioned	Enhancer	chr1	80529890	80529890	chr1_80064360_80064534,chr1_80064638_80064802	chr1_80064510_80064910	chr1_80064536_80065016,chr1_80065016_80065301,chr1_80064133_80064536
CPHS000052430	observed	chr1	80065377	80066480	FALSE	weakly-positioned	Enhancer	chr1	80531062	80531062	chr1_80066146_80066180,chr1_80066160_80066356,chr1_80066300_80066523	chr1_80066130_80066530	chr1_80065957_80066675,chr1_80065346_80065697
CPHS000052431	observed	chr1	80072646	80073090	FALSE	weakly-positioned	NA	chr1	80538331	80538331	chr1_80072640_80072840	chr1_80072537_80072937	NA
CPHS000052432	observed	chr1	80073547	80074175	FALSE	weakly-positioned	NA	chr1	80539232	80539232	NA	chr1_80073181_80073581	chr1_80073679_80074009
CPHS000052433	observed	chr1	80075325	80075593	FALSE	asymmetrically-positioned	Promoter|Enhancer	chr1	80541010	80541010	chr1_80075380_80075660,chr1_80075240_80075435	NA	chr1_80075321_80075810
CPHS000052434	observed	chr1	80076633	80076895	FALSE	asymmetrically-positioned	Promoter|Enhancer	chr1	80542318	80542318	chr1_80076495_80076842	NA	chr1_80076490_80076916
CPHS000052435	observed	chr1	80079097	80079356	FALSE	well-positioned	Enhancer	chr1	80544782	80544782	chr1_80079120_80079335	chr1_80079011_80079411	NA
CPHS000052436	observed	chr1	80083775	80084491	FALSE	weakly-positioned	Promoter｜Enhancer	chr1	80549460	80549460	chr1_80083960_80084160	chr1_80083845_80084245	chr1_80083835_80084512
CPHS000052437	observed	chr1	80084491	80086284	FALSE	weakly-positioned	Enhancer	chr1	80550176	80550176	chr1_80084820_80084940,chr1_80085582_80085700,chr1_80086180_80086540	chr1_80085680_80086080	chr1_80084512_80085154,chr1_80085448_80085883,chr1_80086029_80086411,chr1_80083835_80084512
CPHS000052438	observed	chr1	80086441	80087056	FALSE	asymmetrically-positioned	Promoter|Enhancer	chr1	80552126	80552126	chr1_80086180_80086540,chr1_80086428_80086607	NA	chr1_80086469_80086716
CPHS000052439	observed	chr1	80092174	80092450	FALSE	well-positioned	NA	chr1	80557859	80557859	chr1_80091960_80092205	NA	chr1_80092132_80092391
CPHS000052440	observed	chr1	80093102	80093243	FALSE	well-positioned	NA	chr1	80558787	80558787	chr1_80093080_80093260	NA	chr1_80092990_80093319
CPHS000052441	observed	chr1	80097439	80097852	FALSE	weakly-positioned	NA	chr1	80563124	80563124	NA	NA	chr1_80097473_80097913
CPHS000052442	observed	chr1	80098289	80098496	FALSE	well-positioned	Promoter	chr1	80563974	80563974	chr1_80098290_80098527	chr1_80098239_80098639	chr1_80097913_80098652
CPHS000052443	observed	chr1	80099274	80099546	FALSE	well-positioned	Enhancer	chr1	80564959	80564959	NA	NA	NA
CPHS000052444	observed	chr1	80099697	80100353	FALSE	weakly-positioned	Enhancer	chr1	80565382	80565382	NA	chr1_80099717_80100117	chr1_80099755_80100058
CPHS000052445	observed	chr1	80111013	80111221	FALSE	well-positioned	NA	chr1	80576698	80576698	chr1_80111100_80111260	NA	NA
CPHS000052446	observed	chr1	80112744	80114036	FALSE	weakly-positioned	Promoter｜Enhancer	chr1	80578429	80578429	chr1_80113163_80113339,chr1_80113420_80113680	chr1_80113376_80113776	chr1_80113004_80113350,chr1_80113350_80113960,chr1_80113994_80114292,chr1_80112704_80112990
CPHS000052447	predicted	chr1	80115037	80115537	FALSE	weakly-positioned	CTCF	chr1	80580722	80580722	NA	NA	chr1_80115151_80115453
CPHS000052448	predicted	chr1	80116037	80116787	FALSE	weakly-positioned	NA	chr1	80581722	80581722	NA	NA	NA
CPHS000052449	observed	chr1	80117223	80117891	FALSE	weakly-positioned	NA	chr1	80582908	80582908	NA	NA	NA
CPHS000052450	observed	chr1	80120221	80120413	FALSE	well-positioned	NA	chr1	80585906	80585906	chr1_80120160_80120440	NA	chr1_80119864_80120497
CPHS000052451	observed	chr1	80122616	80123085	FALSE	asymmetrically-positioned	NA	chr1	80588301	80588301	chr1_80122740_80122779,chr1_80122920_80123006,chr1_80122947_80123049,chr1_80122601_80122768	NA	chr1_80122740_80123425,chr1_80122347_80122729
CPHS000052452	observed	chr1	80127400	80127682	FALSE	asymmetrically-positioned	CTCF	chr1	80593085	80593085	chr1_80127460_80127640	NA	NA
CPHS000052453	observed	chr1	80130614	80131440	FALSE	weakly-positioned	Enhancer	chr1	80596299	80596299	chr1_80130760_80131120	NA	chr1_80130616_80131635
CPHS000052454	observed	chr1	80137609	80138152	FALSE	weakly-positioned	Promoter	chr1	80603294	80603294	chr1_80138077_80138199	NA	NA
CPHS000052455	observed	chr1	80138152	80138544	FALSE	weakly-positioned	Promoter	chr1	80603837	80603837	chr1_80138077_80138199	NA	chr1_80138505_80138995
CPHS000052456	observed	chr1	80142150	80142426	FALSE	well-positioned	NA	chr1	80607835	80607835	NA	NA	chr1_80142047_80142434
CPHS000052457	observed	chr1	80142465	80142781	FALSE	asymmetrically-positioned	NA	chr1	80608150	80608150	NA	NA	chr1_80142434_80142857
CPHS000052458	predicted	chr1	80142782	80143214	FALSE	weakly-positioned	Promoter	chr1	80608467	80608467	NA	NA	chr1_80143205_80143950,chr1_80142434_80142857
CPHS000052459	observed	chr1	80143215	80143719	FALSE	weakly-positioned	Promoter	chr1	80608900	80608900	NA	NA	chr1_80143205_80143950
CPHS000052460	predicted	chr1	80152220	80152720	FALSE	weakly-positioned	NA	chr1	80617905	80617905	NA	chr1_80152234_80152634	NA
CPHS000052461	observed	chr1	80153710	80154522	FALSE	weakly-positioned	CTCF	chr1	80619395	80619395	chr1_80153876_80154078,chr1_80154280_80154481	NA	chr1_80153842_80154120,chr1_80154155_80154459
CPHS000052462	observed	chr1	80154997	80155940	FALSE	weakly-positioned	CTCF｜Enhancer	chr1	80620682	80620682	chr1_80155076_80155221,chr1_80155495_80155660,chr1_80155759_80155820	chr1_80155385_80155785	chr1_80155325_80155793,chr1_80154983_80155325
CPHS000052463	observed	chr1	80156998	80157136	FALSE	well-positioned	NA	chr1	80622683	80622683	NA	NA	NA
CPHS000052464	observed	chr1	80157755	80158651	FALSE	weakly-positioned	Promoter｜Enhancer	chr1	80623440	80623440	chr1_80157820_80158000,chr1_80158400_80158700	NA	chr1_80157779_80158165,chr1_80158165_80158755
CPHS000052465	observed	chr1	80158855	80159268	FALSE	asymmetrically-positioned	Promoter｜Enhancer	chr1	80624540	80624540	chr1_80158880_80159080	NA	chr1_80158755_80159253
CPHS000052466	observed	chr1	80159818	80160973	FALSE	weakly-positioned	Promoter｜Enhancer	chr1	80625503	80625503	chr1_80160260_80160469,chr1_80160412_80160653	chr1_80160211_80160611	chr1_80160052_80160642,chr1_80159772_80160047
CPHS000052467	predicted	chr1	80162474	80162974	FALSE	weakly-positioned	Promoter｜Enhancer	chr1	80628159	80628159	chr1_80162660_80162918	NA	chr1_80162732_80163141,chr1_80162328_80162732
CPHS000052468	observed	chr1	80164633	80164917	FALSE	asymmetrically-positioned	CTCF	chr1	80630318	80630318	chr1_80164460_80164860	chr1_80164395_80164795	NA
CPHS000052469	predicted	chr1	80165418	80165918	FALSE	asymmetrically-positioned	NA	chr1	80631103	80631103	chr1_80165540_80165720	NA	chr1_80165477_80165901,chr1_80165901_80166406
CPHS000052470	observed	chr1	80169498	80169779	FALSE	well-positioned	NA	chr1	80635183	80635183	NA	NA	NA
CPHS000052471	observed	chr1	80171080	80171479	FALSE	asymmetrically-positioned	Enhancer	chr1	80636765	80636765	chr1_80171200_80171400,chr1_80170880_80171140	chr1_80171066_80171466	chr1_80171082_80171565,chr1_80170671_80171082
CPHS000052472	observed	chr1	80175303	80175552	FALSE	well-positioned	Promoter｜Enhancer	chr1	80640988	80640988	chr1_80175280_80175515	chr1_80175213_80175613	chr1_80175185_80175739
CPHS000052473	observed	chr1	80176239	80176454	FALSE	well-positioned	NA	chr1	80641924	80641924	NA	NA	chr1_80176202_80176456
CPHS000052474	observed	chr1	80181449	80182037	FALSE	weakly-positioned	Promoter｜Enhancer	chr1	80647134	80647134	chr1_80181540_80181760	NA	chr1_80181370_80182044
CPHS000052475	observed	chr1	80182726	80183027	FALSE	asymmetrically-positioned	NA	chr1	80648411	80648411	chr1_80182760_80183000	chr1_80182602_80183002	chr1_80182671_80182929
CPHS000052476	predicted	chr1	80186778	80187278	FALSE	asymmetrically-positioned	NA	chr1	80652463	80652463	NA	NA	NA
CPHS000052477	predicted	chr1	80188278	80188778	FALSE	weakly-positioned	Promoter	chr1	80653963	80653963	NA	NA	NA
CPHS000052478	observed	chr1	80191242	80191726	FALSE	asymmetrically-positioned	NA	chr1	80656927	80656927	chr1_80191581_80191673	NA	chr1_80191409_80191829,chr1_80191198_80191409
CPHS000052479	observed	chr1	80193289	80193621	FALSE	asymmetrically-positioned	NA	chr1	80658974	80658974	chr1_80193373_80193640	chr1_80193277_80193677	NA
CPHS000052480	observed	chr1	80197220	80197999	FALSE	weakly-positioned	Enhancer	chr1	80662905	80662905	chr1_80197282_80197480,chr1_80197820_80198000	NA	chr1_80197746_80198158,chr1_80197194_80197413
CPHS000052481	observed	chr1	80201490	80203112	FALSE	weakly-positioned	Enhancer	chr1	80667175	80667175	chr1_80201620_80202340,chr1_80201720_80201940,chr1_80202213_80202395,chr1_80203050_80203182	NA	chr1_80202108_80202503,chr1_80202503_80202885,chr1_80202885_80203127,chr1_80201394_80202060
CPHS000052482	predicted	chr1	80207613	80208113	FALSE	weakly-positioned	Enhancer	chr1	80673298	80673298	NA	NA	NA
CPHS000052483	predicted	chr1	80208863	80209363	FALSE	weakly-positioned	NA	chr1	80674548	80674548	chr1_80208973_80209117,chr1_80209192_80209362	NA	chr1_80209168_80209442
CPHS000052484	observed	chr1	80211642	80212418	FALSE	weakly-positioned	Promoter｜Enhancer	chr1	80677327	80677327	chr1_80211820_80212008,chr1_80211980_80212099,chr1_80212100_80212323,chr1_80212278_80212396,chr1_80211637_80212009	chr1_80212008_80212408,chr1_80211545_80211945	chr1_80211742_80211957,chr1_80211957_80212406
CPHS000052485	observed	chr1	80214887	80215252	FALSE	asymmetrically-positioned	Enhancer	chr1	80680572	80680572	chr1_80214960_80215160,chr1_80215220_80215440	chr1_80214847_80215247	chr1_80215179_80215519,chr1_80214886_80215179
CPHS000052486	predicted	chr1	80215253	80215753	FALSE	weakly-positioned	Enhancer	chr1	80680938	80680938	chr1_80215220_80215440	NA	chr1_80215179_80215519
CPHS000052487	observed	chr1	80217243	80217896	FALSE	weakly-positioned	CTCF｜Promoter｜Enhancer	chr1	80682928	80682928	chr1_80217496_80217674,chr1_80217783_80217859,chr1_80217831_80218000	chr1_80217398_80217798	chr1_80217292_80217807,chr1_80217807_80218041
CPHS000052488	observed	chr1	80217896	80218561	FALSE	weakly-positioned	CTCF｜Promoter｜Enhancer	chr1	80683581	80683581	chr1_80217940_80218180,chr1_80218220_80218400,chr1_80217831_80218000	chr1_80218091_80218491	chr1_80218041_80218587,chr1_80217807_80218041
CPHS000052489	predicted	chr1	80219312	80219812	FALSE	weakly-positioned	NA	chr1	80684997	80684997	NA	NA	chr1_80219129_80219728
CPHS000052490	observed	chr1	80224166	80224657	FALSE	weakly-positioned	NA	chr1	80689851	80689851	chr1_80224400_80224580	NA	chr1_80224371_80224633,chr1_80224645_80225002
CPHS000052491	observed	chr1	80225290	80225456	FALSE	well-positioned	Enhancer	chr1	80690975	80690975	chr1_80225239_80225416	NA	chr1_80225068_80225585
CPHS000052492	predicted	chr1	80230707	80231207	FALSE	weakly-positioned	NA	chr1	80696392	80696392	chr1_80230680_80230880	NA	chr1_80231064_80231261
CPHS000052493	observed	chr1	80231211	80231841	FALSE	asymmetrically-positioned	Enhancer	chr1	80696896	80696896	chr1_80231346_80231536	NA	chr1_80231261_80231434,chr1_80231434_80231702,chr1_80231064_80231261
CPHS000052494	predicted	chr1	80234842	80235342	FALSE	asymmetrically-positioned	Enhancer	chr1	80700527	80700527	chr1_80234908_80235100	NA	chr1_80234871_80235150
CPHS000052495	predicted	chr1	80240092	80240592	FALSE	weakly-positioned	NA	chr1	80705777	80705777	NA	NA	chr1_80240078_80240623
CPHS000052496	observed	chr1	80243547	80243899	FALSE	weakly-positioned	Enhancer	chr1	80709232	80709232	chr1_80243659_80243957	NA	NA
CPHS000052497	predicted	chr1	80243900	80244081	FALSE	well-positioned	Enhancer	chr1	80709585	80709585	chr1_80243659_80243957	NA	chr1_80244019_80244309
CPHS000052498	observed	chr1	80244082	80244804	FALSE	weakly-positioned	Enhancer	chr1	80709767	80709767	chr1_80244116_80244324,chr1_80244483_80244680	NA	chr1_80244316_80244838,chr1_80244019_80244309
CPHS000052499	observed	chr1	80244983	80245462	FALSE	weakly-positioned	Enhancer	chr1	80710668	80710668	chr1_80245160_80245340,chr1_80244920_80245320	NA	chr1_80244969_80245336
CPHS000052500	predicted	chr1	80246463	80246963	FALSE	weakly-positioned	NA	chr1	80712148	80712148	chr1_80246546_80246655	NA	chr1_80246601_80247064
CPHS000052501	observed	chr1	80248932	80249271	FALSE	asymmetrically-positioned	Promoter｜Enhancer	chr1	80714617	80714617	chr1_80248980_80249161	chr1_80248900_80249300	chr1_80248925_80249333
CPHS000052502	observed	chr1	80249824	80250200	FALSE	weakly-positioned	CTCF｜Promoter	chr1	80715509	80715509	chr1_80249892_80250120,chr1_80249711_80249880	chr1_80249734_80250134	chr1_80249616_80250229
CPHS000052503	observed	chr1	80250564	80251560	FALSE	weakly-positioned	Promoter｜Enhancer	chr1	80716249	80716249	chr1_80250861_80251069,chr1_80250920_80251200,chr1_80251238_80251375	chr1_80250790_80251190	chr1_80251211_80251528,chr1_80250467_80251211
CPHS000052504	observed	chr1	80251560	80252648	FALSE	weakly-positioned	Promoter｜Enhancer	chr1	80717245	80717245	chr1_80251660_80251740,chr1_80251710_80251872,chr1_80252000_80252226,chr1_80252191_80252312	chr1_80251596_80251996	chr1_80251587_80251952,chr1_80251952_80252167,chr1_80252167_80252514,chr1_80252514_80252783
CPHS000052505	predicted	chr1	80256149	80256649	FALSE	weakly-positioned	NA	chr1	80721834	80721834	chr1_80256340_80256640	NA	chr1_80255824_80256493
CPHS000052506	predicted	chr1	80257649	80258149	FALSE	weakly-positioned	Enhancer	chr1	80723334	80723334	chr1_80257913_80258100,chr1_80258100_80258420,chr1_80257638_80257743	chr1_80257818_80258218	chr1_80257996_80258800
CPHS000052507	observed	chr1	80258502	80259165	FALSE	asymmetrically-positioned	Promoter｜Enhancer	chr1	80724187	80724187	chr1_80258776_80258986,chr1_80258472_80258623	chr1_80258678_80259078	chr1_80258800_80259186,chr1_80257996_80258800
CPHS000052508	observed	chr1	80260229	80261094	FALSE	weakly-positioned	NA	chr1	80725914	80725914	chr1_80260806_80260952	chr1_80260134_80260534	chr1_80260255_80260750,chr1_80260750_80261113
CPHS000052509	observed	chr1	80265472	80266085	FALSE	asymmetrically-positioned	NA	chr1	80731157	80731157	NA	NA	NA
CPHS000052510	predicted	chr1	80266336	80266836	FALSE	weakly-positioned	NA	chr1	80732021	80732021	chr1_80266485_80266551,chr1_80266700_80267000	NA	chr1_80266388_80266639
CPHS000052511	predicted	chr1	80270336	80270836	FALSE	weakly-positioned	NA	chr1	80736021	80736021	chr1_80270419_80270524,chr1_80270649_80270786	NA	chr1_80270311_80270808
CPHS000052512	predicted	chr1	80275586	80276086	FALSE	weakly-positioned	Promoter|Enhancer	chr1	80741271	80741271	NA	NA	NA
CPHS000052513	observed	chr1	80276184	80276951	FALSE	weakly-positioned	Promoter|Enhancer	chr1	80741869	80741869	NA	NA	NA
CPHS000052514	predicted	chr1	80280202	80280702	FALSE	weakly-positioned	NA	chr1	80745887	80745887	chr1_80280420_80280503,chr1_80280520_80280703	NA	chr1_80280247_80280485,chr1_80280485_80280794
CPHS000052515	predicted	chr1	80290702	80291202	FALSE	weakly-positioned	NA	chr1	80756387	80756387	chr1_80290780_80290992	NA	chr1_80290739_80291100
CPHS000052516	observed	chr1	80293833	80294160	FALSE	asymmetrically-positioned	NA	chr1	80759518	80759518	chr1_80293900_80294120,chr1_80293799_80293990	chr1_80293793_80294193	chr1_80293580_80294594
CPHS000052517	predicted	chr1	80294411	80294911	FALSE	weakly-positioned	NA	chr1	80760096	80760096	NA	NA	chr1_80293580_80294594
CPHS000052518	observed	chr1	80295773	80295998	FALSE	well-positioned	NA	chr1	80761458	80761458	chr1_80295860_80296080,chr1_80295600_80295840	chr1_80295937_80296337,chr1_80295502_80295902	chr1_80295643_80296170
CPHS000052519	predicted	chr1	80297999	80298749	FALSE	weakly-positioned	Promoter	chr1	80763684	80763684	chr1_80298743_80298831	chr1_80298630_80299030	chr1_80298179_80298473
CPHS000052520	observed	chr1	80299308	80299670	FALSE	asymmetrically-positioned	NA	chr1	80764993	80764993	chr1_80299493_80299640,chr1_80299300_80299515	chr1_80299196_80299596	chr1_80299273_80299852
CPHS000052521	predicted	chr1	80302671	80303171	FALSE	weakly-positioned	NA	chr1	80768356	80768356	NA	NA	chr1_80302633_80303104
CPHS000052522	predicted	chr1	80304421	80304921	FALSE	asymmetrically-positioned	NA	chr1	80770106	80770106	chr1_80304520_80304760	chr1_80304840_80305240	NA
CPHS000052523	observed	chr1	80305225	80305775	FALSE	weakly-positioned	Enhancer	chr1	80770910	80770910	chr1_80305300_80305495,chr1_80305575_80305780,chr1_80305720_80305960,chr1_80304980_80305280	chr1_80305482_80305882,chr1_80304840_80305240	chr1_80305252_80305597,chr1_80305597_80305981
CPHS000052524	observed	chr1	80308277	80308491	FALSE	well-positioned	NA	chr1	80773962	80773962	chr1_80308320_80308480	NA	NA
CPHS000052525	observed	chr1	80310736	80311208	FALSE	weakly-positioned	Enhancer	chr1	80776421	80776421	chr1_80310820_80311020,chr1_80310920_80311200	chr1_80310743_80311143	chr1_80310807_80311165
CPHS000052526	observed	chr1	80313231	80313674	FALSE	weakly-positioned	NA	chr1	80778916	80778916	chr1_80313422_80313520	chr1_80313255_80313655	chr1_80313357_80313663
CPHS000052527	observed	chr1	80316035	80316295	FALSE	asymmetrically-positioned	NA	chr1	80781720	80781720	chr1_80316060_80316397	NA	chr1_80315954_80316287
CPHS000052528	predicted	chr1	80316296	80316796	FALSE	weakly-positioned	NA	chr1	80781981	80781981	chr1_80316320_80316580,chr1_80316060_80316397	NA	NA
CPHS000052529	observed	chr1	80317894	80318525	FALSE	weakly-positioned	NA	chr1	80783579	80783579	chr1_80318180_80318380	NA	chr1_80318106_80318649
CPHS000052530	observed	chr1	80321521	80321719	FALSE	well-positioned	NA	chr1	80787206	80787206	chr1_80321548_80321654	NA	NA
CPHS000052531	predicted	chr1	80330720	80331220	FALSE	weakly-positioned	NA	chr1	80796405	80796405	NA	NA	chr1_80330802_80331276
CPHS000052532	observed	chr1	80339582	80339934	FALSE	asymmetrically-positioned	NA	chr1	80805267	80805267	chr1_80339760_80339940	NA	NA
CPHS000052533	observed	chr1	80341076	80341459	FALSE	weakly-positioned	Enhancer	chr1	80806761	80806761	chr1_80341139_80341320	chr1_80341096_80341496	chr1_80341078_80341402,chr1_80341402_80341693
CPHS000052534	observed	chr1	80342853	80343656	FALSE	weakly-positioned	Promoter	chr1	80808538	80808538	chr1_80343101_80343228	NA	chr1_80343054_80343344
CPHS000052535	observed	chr1	80349099	80349622	FALSE	weakly-positioned	Enhancer	chr1	80814784	80814784	chr1_80349312_80349520,chr1_80349080_80349500	chr1_80348989_80349389	chr1_80349261_80349635,chr1_80348866_80349261
CPHS000052536	observed	chr1	80355257	80355473	FALSE	well-positioned	NA	chr1	80820942	80820942	NA	NA	chr1_80355265_80355557
CPHS000052537	observed	chr1	80355912	80356229	FALSE	asymmetrically-positioned	NA	chr1	80821597	80821597	chr1_80355720_80355920	NA	NA
CPHS000052538	observed	chr1	80356318	80356611	FALSE	asymmetrically-positioned	NA	chr1	80822003	80822003	chr1_80356355_80356490	chr1_80356517_80356917	chr1_80356332_80356618
CPHS000052539	observed	chr1	80357949	80358503	FALSE	weakly-positioned	Enhancer	chr1	80823634	80823634	chr1_80358280_80358445	NA	chr1_80357998_80358665,chr1_80357420_80357998
CPHS000052540	observed	chr1	80363968	80364433	FALSE	weakly-positioned	Enhancer	chr1	80829653	80829653	chr1_80364080_80364240,chr1_80364180_80364380	NA	chr1_80364236_80364544,chr1_80363612_80364090
CPHS000052541	observed	chr1	80365408	80365944	FALSE	weakly-positioned	Promoter｜Enhancer	chr1	80831093	80831093	chr1_80365720_80365920,chr1_80365380_80365820	chr1_80365608_80366008	chr1_80365367_80366233
CPHS000052542	observed	chr1	80367118	80367442	FALSE	asymmetrically-positioned	Enhancer	chr1	80832803	80832803	chr1_80367220_80367409	chr1_80367157_80367557	chr1_80366875_80367647
CPHS000052543	predicted	chr1	80370443	80370943	FALSE	weakly-positioned	NA	chr1	80836128	80836128	chr1_80370600_80370760	NA	NA
CPHS000052544	predicted	chr1	80373193	80373693	FALSE	weakly-positioned	Enhancer	chr1	80838878	80838878	NA	NA	NA
CPHS000052545	observed	chr1	80373874	80374116	FALSE	well-positioned	Enhancer	chr1	80839559	80839559	chr1_80373760_80374080	NA	chr1_80373821_80374317
CPHS000052546	observed	chr1	80375248	80376310	FALSE	weakly-positioned	Enhancer	chr1	80840933	80840933	chr1_80375320_80375600,chr1_80375720_80375940,chr1_80375920_80376160,chr1_80375140_80375454,chr1_80375240_80375460	chr1_80375648_80376048	chr1_80375519_80376371,chr1_80375091_80375519
CPHS000052547	observed	chr1	80376658	80376968	FALSE	asymmetrically-positioned	Promoter|Enhancer	chr1	80842343	80842343	chr1_80376836_80377095	NA	chr1_80376852_80377207
CPHS000052548	predicted	chr1	80380219	80380719	FALSE	weakly-positioned	NA	chr1	80845904	80845904	chr1_80380300_80380540	NA	chr1_80380165_80380688
CPHS000052549	predicted	chr1	80382469	80382969	FALSE	weakly-positioned	Enhancer	chr1	80848154	80848154	chr1_80382620_80382824	NA	chr1_80382685_80382964
CPHS000052550	observed	chr1	80384260	80384784	FALSE	weakly-positioned	NA	chr1	80849945	80849945	chr1_80384540_80384721,chr1_80384120_80384280,chr1_80384200_80384400	chr1_80384412_80384812,chr1_80384011_80384411	chr1_80384454_80384965,chr1_80383817_80384454
CPHS000052551	observed	chr1	80385151	80385486	FALSE	asymmetrically-positioned	Enhancer	chr1	80850836	80850836	chr1_80385300_80385369	chr1_80385362_80385762	chr1_80384965_80385633
CPHS000052552	observed	chr1	80385645	80386033	FALSE	weakly-positioned	Enhancer	chr1	80851330	80851330	chr1_80385727_80385918,chr1_80385580_80385750	chr1_80385362_80385762	chr1_80385633_80386058
CPHS000052553	observed	chr1	80389449	80389658	FALSE	well-positioned	NA	chr1	80855134	80855134	NA	NA	chr1_80389212_80389891
CPHS000052554	observed	chr1	80392295	80393195	FALSE	asymmetrically-positioned	Enhancer	chr1	80857980	80857980	chr1_80392340_80392453,chr1_80392600_80392820,chr1_80392658_80392840,chr1_80392864_80392967,chr1_80392940_80393015,chr1_80392080_80392340	chr1_80392513_80392913,chr1_80391986_80392386	chr1_80392354_80393286,chr1_80392026_80392354
CPHS000052555	observed	chr1	80399751	80400335	FALSE	weakly-positioned	Promoter|Enhancer	chr1	80865436	80865436	chr1_80400027_80400127	NA	NA
CPHS000052556	predicted	chr1	80400336	80400836	FALSE	weakly-positioned	Enhancer	chr1	80866021	80866021	NA	NA	chr1_80400432_80400821,chr1_80400821_80401148
CPHS000052557	observed	chr1	80401086	80401342	FALSE	well-positioned	Enhancer	chr1	80866771	80866771	chr1_80400880_80401100,chr1_80401040_80401231	NA	chr1_80401148_80401526,chr1_80400821_80401148
CPHS000052558	predicted	chr1	80401593	80402093	FALSE	weakly-positioned	Enhancer	chr1	80867278	80867278	chr1_80401740_80402166	chr1_80401863_80402263	chr1_80401526_80402153
CPHS000052559	observed	chr1	80403327	80404062	FALSE	weakly-positioned	Enhancer	chr1	80869012	80869012	chr1_80403487_80403722,chr1_80403914_80404340	chr1_80403450_80403850	chr1_80403860_80404363,chr1_80403082_80403860
CPHS000052560	observed	chr1	80406310	80406683	FALSE	weakly-positioned	NA	chr1	80871995	80871995	chr1_80406538_80406560	NA	chr1_80405756_80406366
CPHS000052561	predicted	chr1	80411184	80411684	FALSE	weakly-positioned	NA	chr1	80876869	80876869	NA	NA	chr1_80411386_80411687
CPHS000052562	observed	chr1	80413864	80414563	FALSE	weakly-positioned	NA	chr1	80879549	80879549	chr1_80414331_80414472	NA	chr1_80413884_80414264
CPHS000052563	observed	chr1	80417171	80418074	FALSE	weakly-positioned	Enhancer	chr1	80882856	80882856	chr1_80417491_80417640,chr1_80417540_80417880,chr1_80417578_80417727,chr1_80417752_80417986,chr1_80417120_80417420	chr1_80417616_80418016	chr1_80417490_80418069,chr1_80418069_80418608,chr1_80417170_80417490
CPHS000052564	predicted	chr1	80423075	80423575	FALSE	weakly-positioned	Promoter	chr1	80888760	80888760	chr1_80423210_80423385	NA	chr1_80423217_80423433
CPHS000052565	observed	chr1	80424112	80424320	FALSE	well-positioned	NA	chr1	80889797	80889797	chr1_80424151_80424266,chr1_80424071_80424208	NA	chr1_80424309_80424955,chr1_80423935_80424309
CPHS000052566	predicted	chr1	80424321	80424821	FALSE	weakly-positioned	NA	chr1	80890006	80890006	chr1_80424460_80424700	NA	chr1_80424309_80424955
CPHS000052567	observed	chr1	80426174	80426528	FALSE	weakly-positioned	NA	chr1	80891859	80891859	chr1_80426200_80426488	chr1_80426091_80426491	chr1_80426147_80426697
CPHS000052568	observed	chr1	80427951	80428283	FALSE	well-positioned	Enhancer	chr1	80893636	80893636	chr1_80428000_80428180	chr1_80427889_80428289	chr1_80427853_80428370
CPHS000052569	observed	chr1	80433529	80433889	FALSE	weakly-positioned	NA	chr1	80899214	80899214	NA	NA	chr1_80433594_80434079
CPHS000052570	observed	chr1	80434430	80434563	FALSE	well-positioned	CTCF	chr1	80900115	80900115	NA	chr1_80434157_80434557	chr1_80434273_80434489
CPHS000052571	observed	chr1	80436972	80437781	FALSE	weakly-positioned	Enhancer	chr1	80902657	80902657	chr1_80437440_80437620,chr1_80436940_80437128	chr1_80436863_80437263	chr1_80437250_80437506,chr1_80436877_80437250
CPHS000052572	observed	chr1	80441602	80441993	FALSE	weakly-positioned	CTCF｜Promoter	chr1	80907287	80907287	chr1_80441720_80441833,chr1_80441779_80441939	chr1_80441652_80442052	chr1_80441361_80442105
CPHS000052573	observed	chr1	80444847	80445512	FALSE	asymmetrically-positioned	Enhancer	chr1	80910532	80910532	chr1_80444899_80444980,chr1_80445017_80445080,chr1_80445160_80445365	chr1_80445048_80445448	chr1_80444740_80445501
CPHS000052574	observed	chr1	80446475	80447151	FALSE	weakly-positioned	Enhancer	chr1	80912160	80912160	chr1_80446860_80447100	chr1_80446686_80447086	chr1_80446665_80446897,chr1_80446897_80447262
CPHS000052575	observed	chr1	80447574	80447871	FALSE	well-positioned	Enhancer	chr1	80913259	80913259	chr1_80447626_80447820,chr1_80447640_80448140	NA	chr1_80447320_80447940
CPHS000052576	observed	chr1	80447973	80448534	FALSE	weakly-positioned	Enhancer	chr1	80913658	80913658	chr1_80448180_80448369,chr1_80448444_80448496,chr1_80447640_80448140	chr1_80448147_80448547	chr1_80447982_80448447,chr1_80448447_80448695
CPHS000052577	observed	chr1	80450702	80451057	FALSE	asymmetrically-positioned	Enhancer	chr1	80916387	80916387	chr1_80450820_80451012,chr1_80450980_80451177	chr1_80450801_80451201	chr1_80450779_80451258
CPHS000052578	observed	chr1	80457360	80457901	FALSE	weakly-positioned	Enhancer	chr1	80923045	80923045	chr1_80457411_80457479,chr1_80457473_80457600,chr1_80457540_80457740,chr1_80457775_80458000	chr1_80457552_80457952	chr1_80457351_80457978
CPHS000052579	observed	chr1	80461062	80461276	FALSE	well-positioned	Promoter	chr1	80926747	80926747	NA	NA	chr1_80461232_80461661
CPHS000052580	observed	chr1	80461863	80462440	FALSE	weakly-positioned	CTCF｜Enhancer	chr1	80927548	80927548	chr1_80462115_80462314	chr1_80462008_80462408	chr1_80461926_80462478,chr1_80461717_80461914
CPHS000052581	observed	chr1	80463752	80464001	FALSE	well-positioned	NA	chr1	80929437	80929437	chr1_80463819_80463929	NA	chr1_80463613_80464042
CPHS000052582	observed	chr1	80468405	80468723	FALSE	asymmetrically-positioned	NA	chr1	80934090	80934090	chr1_80468480_80468680	chr1_80468353_80468753	chr1_80468092_80468957
CPHS000052583	predicted	chr1	80469474	80469974	FALSE	weakly-positioned	NA	chr1	80935159	80935159	NA	chr1_80469589_80469989	chr1_80469363_80469863
CPHS000052584	observed	chr1	80471113	80471392	FALSE	asymmetrically-positioned	NA	chr1	80936798	80936798	chr1_80471160_80471460	NA	chr1_80471115_80471508
CPHS000052585	observed	chr1	80474721	80474984	FALSE	asymmetrically-positioned	NA	chr1	80940406	80940406	NA	NA	chr1_80474876_80475138
CPHS000052586	observed	chr1	80478704	80479074	FALSE	asymmetrically-positioned	NA	chr1	80944389	80944389	NA	NA	NA
CPHS000052587	observed	chr1	80479418	80479600	FALSE	well-positioned	NA	chr1	80945103	80945103	chr1_80479420_80479584	NA	chr1_80479393_80479707
CPHS000052588	predicted	chr1	80485101	80485601	FALSE	weakly-positioned	NA	chr1	80950786	80950786	NA	NA	NA
CPHS000052589	observed	chr1	80485890	80486099	FALSE	well-positioned	Enhancer	chr1	80951575	80951575	chr1_80485822_80486020	NA	NA
CPHS000052590	predicted	chr1	80486600	80487100	FALSE	weakly-positioned	NA	chr1	80952285	80952285	NA	NA	chr1_80486870_80487312,chr1_80486544_80486804
CPHS000052591	observed	chr1	80489428	80489668	FALSE	well-positioned	NA	chr1	80955113	80955113	NA	NA	NA
CPHS000052592	observed	chr1	80490197	80490625	FALSE	weakly-positioned	Enhancer	chr1	80955882	80955882	chr1_80490063_80490465	NA	chr1_80490113_80490567
CPHS000052593	predicted	chr1	80491126	80492126	FALSE	weakly-positioned	NA	chr1	80956811	80956811	NA	NA	NA
CPHS000052594	observed	chr1	80495919	80496119	FALSE	well-positioned	Promoter	chr1	80961604	80961604	chr1_80495940_80496160	NA	chr1_80495705_80496155
CPHS000052595	observed	chr1	80498378	80499065	FALSE	weakly-positioned	Enhancer	chr1	80964063	80964063	chr1_80498580_80498611,chr1_80498673_80499007	chr1_80498694_80499094,chr1_80498016_80498416	chr1_80498696_80499083
CPHS000052596	observed	chr1	80506290	80506564	FALSE	well-positioned	Promoter|Enhancer	chr1	80971975	80971975	chr1_80506280_80506520	chr1_80506323_80506723	chr1_80506187_80506634
CPHS000052597	observed	chr1	80507951	80508099	FALSE	well-positioned	NA	chr1	80973636	80973636	NA	NA	NA
CPHS000052598	observed	chr1	80509930	80510522	FALSE	weakly-positioned	Enhancer	chr1	80975615	80975615	chr1_80510035_80510297,chr1_80510180_80510380	chr1_80509965_80510365	chr1_80509748_80510513
CPHS000052599	observed	chr1	80515661	80515883	FALSE	asymmetrically-positioned	NA	chr1	80981346	80981346	NA	NA	NA
CPHS000052600	observed	chr1	80516934	80517653	FALSE	weakly-positioned	Promoter|Enhancer	chr1	80982619	80982619	NA	NA	NA
CPHS000052601	observed	chr1	80519002	80519241	FALSE	well-positioned	NA	chr1	80984687	80984687	NA	NA	chr1_80518692_80519292
CPHS000052602	observed	chr1	80525460	80525784	FALSE	asymmetrically-positioned	NA	chr1	80991145	80991145	NA	chr1_80525474_80525874	NA
CPHS000052603	predicted	chr1	80529285	80529785	FALSE	weakly-positioned	Enhancer	chr1	80994970	80994970	chr1_80529640_80529840	NA	chr1_80529490_80529980
CPHS000052604	observed	chr1	80530152	80530387	FALSE	well-positioned	Enhancer	chr1	80995837	80995837	chr1_80530200_80530384	chr1_80530096_80530496	chr1_80530069_80530470
CPHS000052605	observed	chr1	80531193	80531795	FALSE	weakly-positioned	Enhancer	chr1	80996878	80996878	chr1_80531280_80531497	chr1_80531198_80531598	chr1_80531651_80531983,chr1_80531066_80531651
CPHS000052606	observed	chr1	80531920	80532176	FALSE	well-positioned	Enhancer	chr1	80997605	80997605	NA	NA	chr1_80532014_80532423,chr1_80531651_80531983
CPHS000052607	observed	chr1	80532901	80533457	FALSE	weakly-positioned	Promoter｜Enhancer	chr1	80998586	80998586	chr1_80533020_80533420	chr1_80532903_80533303	chr1_80533214_80533586,chr1_80532874_80533214
CPHS000052608	observed	chr1	80533457	80533816	FALSE	asymmetrically-positioned	TSS｜Enhancer	chr1	80999142	80999142	chr1_80533500_80533720,chr1_80533597_80533900,chr1_80533640_80533860	chr1_80533785_80534185	chr1_80533586_80533797,chr1_80533797_80534378,chr1_80533214_80533586
CPHS000052609	observed	chr1	80533816	80534510	FALSE	weakly-positioned	TSS｜Enhancer	chr1	80999501	80999501	chr1_80533928_80534160,chr1_80534065_80534290,chr1_80533597_80533900,chr1_80533640_80533860	chr1_80533785_80534185	chr1_80534378_80534544,chr1_80533797_80534378
CPHS000052610	observed	chr1	80534510	80534968	FALSE	weakly-positioned	TSS｜Enhancer	chr1	81000195	81000195	chr1_80534651_80534713,chr1_80534702_80534898	chr1_80534592_80534992	chr1_80534556_80534940,chr1_80534940_80535393,chr1_80534378_80534544
CPHS000052611	observed	chr1	80534968	80536025	FALSE	weakly-positioned	TSS｜Enhancer	chr1	81000653	81000653	chr1_80535072_80535260,chr1_80535240_80535300,chr1_80535320_80535455,chr1_80535540_80535740	chr1_80534592_80534992	chr1_80535393_80536199,chr1_80534940_80535393
CPHS000052612	observed	chr1	80539974	80540931	FALSE	weakly-positioned	Promoter	chr1	81005659	81005659	chr1_80540120_80540280,chr1_80540200_80540520,chr1_80540738_80540900	NA	chr1_80540622_80541023,chr1_80539892_80540622
CPHS000052613	observed	chr1	80542235	80542846	FALSE	weakly-positioned	Enhancer	chr1	81007920	81007920	chr1_80542340_80542520	chr1_80542232_80542632	chr1_80542217_80542618
CPHS000052614	observed	chr1	80547346	80547675	FALSE	asymmetrically-positioned	Promoter|Enhancer	chr1	81013031	81013031	chr1_80547520_80547725	chr1_80547433_80547833	NA
CPHS000052615	observed	chr1	80548619	80549167	FALSE	weakly-positioned	Promoter	chr1	81014304	81014304	chr1_80548880_80549140,chr1_80548567_80548817,chr1_80548580_80549020	NA	chr1_80548849_80549246,chr1_80548405_80548849
CPHS000052616	observed	chr1	80553238	80553460	FALSE	well-positioned	NA	chr1	81018923	81018923	NA	NA	chr1_80553243_80553708
CPHS000052617	observed	chr1	80561277	80561904	FALSE	weakly-positioned	NA	chr1	81026962	81026962	chr1_80561440_80561640	chr1_80561324_80561724	chr1_80561729_80562082
CPHS000052618	observed	chr1	80566794	80567335	FALSE	weakly-positioned	Enhancer	chr1	81032479	81032479	chr1_80566900_80567140	NA	chr1_80566583_80567216
CPHS000052619	predicted	chr1	80573836	80574336	FALSE	weakly-positioned	NA	chr1	81039521	81039521	chr1_80573771_80573902	NA	NA
CPHS000052620	observed	chr1	80575767	80576253	FALSE	weakly-positioned	NA	chr1	81041452	81041452	chr1_80575800_80575872	NA	NA
CPHS000052621	observed	chr1	80582453	80583318	FALSE	weakly-positioned	Promoter|Enhancer	chr1	81048138	81048138	chr1_80582749_80582980,chr1_80583080_80583280,chr1_80583280_80583340	chr1_80582960_80583360	chr1_80583033_80583287,chr1_80583287_80583500
CPHS000052622	observed	chr1	80592377	80592513	FALSE	well-positioned	Enhancer	chr1	81058062	81058062	NA	NA	NA
CPHS000052623	observed	chr1	80592827	80593001	FALSE	well-positioned	Enhancer	chr1	81058512	81058512	NA	chr1_80592691_80593091	NA
CPHS000052624	observed	chr1	80593232	80593566	FALSE	asymmetrically-positioned	Promoter｜Enhancer	chr1	81058917	81058917	chr1_80593260_80593480,chr1_80593440_80593680,chr1_80593140_80593260	chr1_80593202_80593602	chr1_80593114_80593639
CPHS000052625	observed	chr1	80593620	80594734	FALSE	weakly-positioned	Promoter｜Enhancer	chr1	81059305	81059305	chr1_80593764_80593840,chr1_80593834_80593980,chr1_80593995_80594070,chr1_80594060_80594280,chr1_80594097_80594300,chr1_80594420_80594663,chr1_80593440_80593680	chr1_80594019_80594419	chr1_80593692_80594604,chr1_80593114_80593639
CPHS000052626	observed	chr1	80604435	80605059	FALSE	weakly-positioned	Promoter｜Enhancer	chr1	81070120	81070120	chr1_80604657_80604980	chr1_80604639_80605039	chr1_80604455_80605047,chr1_80605047_80605364
CPHS000052627	observed	chr1	80606742	80607392	FALSE	weakly-positioned	CTCF	chr1	81072427	81072427	chr1_80607180_80607368,chr1_80606720_80606954	chr1_80606995_80607395	chr1_80607206_80607403,chr1_80606690_80607206
CPHS000052628	observed	chr1	80611002	80611279	FALSE	well-positioned	NA	chr1	81076687	81076687	chr1_80611024_80611220,chr1_80611120_80611260	NA	chr1_80610962_80611260
CPHS000052629	predicted	chr1	80619280	80619780	FALSE	weakly-positioned	NA	chr1	81084965	81084965	chr1_80619451_80619755	NA	NA
CPHS000052630	predicted	chr1	80622030	80622530	FALSE	weakly-positioned	NA	chr1	81087715	81087715	chr1_80622500_80622694	NA	chr1_80622209_80622676,chr1_80621618_80622209
CPHS000052631	predicted	chr1	80626780	80627280	FALSE	weakly-positioned	NA	chr1	81092465	81092465	NA	NA	NA
CPHS000052632	predicted	chr1	80628530	80629030	FALSE	weakly-positioned	Enhancer	chr1	81094215	81094215	chr1_80628534_80628696,chr1_80628940_80629024	NA	chr1_80628656_80629048
CPHS000052633	observed	chr1	80629295	80629678	FALSE	weakly-positioned	Enhancer	chr1	81094980	81094980	chr1_80629340_80629620	NA	chr1_80629359_80630013
CPHS000052634	observed	chr1	80632318	80632775	FALSE	weakly-positioned	Promoter	chr1	81098003	81098003	chr1_80632504_80632576	NA	chr1_80632400_80632663,chr1_80632096_80632400
CPHS000052635	predicted	chr1	80633026	80633526	FALSE	weakly-positioned	Enhancer	chr1	81098711	81098711	chr1_80633322_80633520	chr1_80633214_80633614	NA
CPHS000052636	observed	chr1	80633875	80634310	FALSE	weakly-positioned	Enhancer	chr1	81099560	81099560	chr1_80634072_80634251	NA	chr1_80633899_80634298,chr1_80634298_80634761
CPHS000052637	observed	chr1	80634310	80635031	FALSE	weakly-positioned	Enhancer	chr1	81099995	81099995	chr1_80634420_80634601,chr1_80634800_80635040	chr1_80634316_80634716	chr1_80634298_80634761
CPHS000052638	observed	chr1	80637504	80637658	FALSE	well-positioned	TSS｜Enhancer	chr1	81103189	81103189	NA	NA	NA
CPHS000052639	observed	chr1	80639466	80640788	FALSE	weakly-positioned	TSS｜Enhancer	chr1	81105151	81105151	chr1_80639620_80639760,chr1_80639747_80639825,chr1_80639840_80640073,chr1_80639880_80640380,chr1_80640124_80640402,chr1_80640540_80640880	chr1_80640135_80640535	chr1_80639535_80640107,chr1_80640107_80640583,chr1_80640583_80640861
CPHS000052640	observed	chr1	80641059	80641395	FALSE	weakly-positioned	TSS｜Enhancer	chr1	81106744	81106744	chr1_80641100_80641317,chr1_80641260_80641439	chr1_80641029_80641429	chr1_80640878_80641510
CPHS000052641	observed	chr1	80645675	80646440	FALSE	weakly-positioned	Enhancer	chr1	81111360	81111360	chr1_80645960_80646251	chr1_80646077_80646477	chr1_80645828_80646516
CPHS000052642	observed	chr1	80650768	80650992	FALSE	well-positioned	NA	chr1	81116453	81116453	chr1_80650851_80650995	chr1_80650675_80651075	chr1_80650713_80651155
CPHS000052643	observed	chr1	80653543	80654020	FALSE	weakly-positioned	Promoter	chr1	81119228	81119228	NA	NA	NA
CPHS000052644	observed	chr1	80654055	80654166	FALSE	well-positioned	Promoter	chr1	81119740	81119740	NA	NA	NA
CPHS000052645	observed	chr1	80655809	80656636	FALSE	weakly-positioned	CTCF｜Promoter｜Enhancer	chr1	81121494	81121494	chr1_80655840_80656080,chr1_80656120_80656308,chr1_80656280_80656493	chr1_80656058_80656458,chr1_80656633_80657033	chr1_80655866_80656620,chr1_80656620_80657038
CPHS000052646	observed	chr1	80656636	80657024	FALSE	asymmetrically-positioned	CTCF｜Promoter｜Enhancer	chr1	81122321	81122321	chr1_80656739_80656900,chr1_80656760_80657000	chr1_80656633_80657033	chr1_80656620_80657038
CPHS000052647	observed	chr1	80657024	80657739	FALSE	weakly-positioned	Promoter｜Enhancer	chr1	81122709	81122709	chr1_80657160_80657378,chr1_80657304_80657560	chr1_80657048_80657448,chr1_80656633_80657033	chr1_80657058_80657690,chr1_80657690_80658169,chr1_80656620_80657038
CPHS000052648	observed	chr1	80657739	80658151	FALSE	weakly-positioned	Promoter｜Enhancer	chr1	81123424	81123424	chr1_80657840_80658013,chr1_80657940_80658078	chr1_80657776_80658176	chr1_80657690_80658169
CPHS000052649	observed	chr1	80659305	80659704	FALSE	weakly-positioned	Enhancer	chr1	81124990	81124990	chr1_80659630_80659740,chr1_80659272_80659452	NA	chr1_80658963_80659472
CPHS000052650	predicted	chr1	80659705	80660205	FALSE	weakly-positioned	Enhancer	chr1	81125390	81125390	chr1_80659630_80659740	NA	chr1_80660039_80660262
CPHS000052651	observed	chr1	80660659	80661050	FALSE	weakly-positioned	NA	chr1	81126344	81126344	chr1_80660684_80661100,chr1_80660900_80661330	chr1_80660579_80660979	chr1_80660905_80661257,chr1_80660517_80660905
CPHS000052652	observed	chr1	80661050	80661606	FALSE	asymmetrically-positioned	NA	chr1	81126735	81126735	chr1_80660684_80661100,chr1_80660900_80661330	NA	chr1_80661257_80661716,chr1_80660905_80661257
CPHS000052653	observed	chr1	80665978	80666463	FALSE	asymmetrically-positioned	Enhancer	chr1	81131663	81131663	chr1_80666200_80666560	NA	chr1_80665933_80666478
CPHS000052654	observed	chr1	80673914	80674737	FALSE	weakly-positioned	Promoter｜Enhancer	chr1	81139599	81139599	chr1_80674059_80674202,chr1_80674280_80674500,chr1_80674559_80674677,chr1_80673780_80673943	chr1_80674227_80674627	chr1_80674113_80674727,chr1_80673850_80674113
CPHS000052655	observed	chr1	80675118	80676002	FALSE	asymmetrically-positioned	Enhancer	chr1	81140803	81140803	chr1_80675120_80675320,chr1_80675400_80675600,chr1_80675590_80675773,chr1_80675620_80676020	chr1_80675205_80675605,chr1_80675775_80676175	chr1_80675304_80675902,chr1_80675032_80675304
CPHS000052656	observed	chr1	80677223	80677440	FALSE	well-positioned	NA	chr1	81142908	81142908	chr1_80677241_80677445	NA	chr1_80677081_80677476
CPHS000052657	observed	chr1	80678440	80678794	FALSE	asymmetrically-positioned	NA	chr1	81144125	81144125	chr1_80678516_80678717	NA	chr1_80678396_80678784
CPHS000052658	predicted	chr1	80679545	80680045	FALSE	weakly-positioned	NA	chr1	81145230	81145230	chr1_80679520_80679720	NA	chr1_80679677_80680259,chr1_80679502_80679675
CPHS000052659	observed	chr1	80681278	80681626	FALSE	weakly-positioned	Enhancer	chr1	81146963	81146963	NA	NA	chr1_80681474_80681742
CPHS000052660	predicted	chr1	80682377	80682877	FALSE	weakly-positioned	NA	chr1	81148062	81148062	chr1_80682524_80682620	NA	chr1_80682464_80682722
CPHS000052661	observed	chr1	80685287	80685575	FALSE	well-positioned	NA	chr1	81150972	81150972	chr1_80685340_80685560,chr1_80685487_80685632	NA	chr1_80685227_80685637
CPHS000052662	observed	chr1	80685955	80686255	FALSE	asymmetrically-positioned	NA	chr1	81151640	81151640	NA	NA	NA
CPHS000052663	predicted	chr1	80689006	80689506	FALSE	asymmetrically-positioned	NA	chr1	81154691	81154691	NA	NA	NA
CPHS000052664	observed	chr1	80690311	80691008	FALSE	weakly-positioned	NA	chr1	81155996	81155996	chr1_80690560_80690780	chr1_80690549_80690949	chr1_80690346_80690813,chr1_80690865_80691080
CPHS000052665	observed	chr1	80693466	80693938	FALSE	weakly-positioned	NA	chr1	81159151	81159151	chr1_80693760_80693980	chr1_80693646_80694046	chr1_80693520_80693892,chr1_80693309_80693489
CPHS000052666	observed	chr1	80696599	80696873	FALSE	well-positioned	Promoter|Enhancer	chr1	81162284	81162284	chr1_80696680_80696880	chr1_80696537_80696937	NA
CPHS000052667	observed	chr1	80705508	80705911	FALSE	weakly-positioned	Enhancer	chr1	81171193	81171193	chr1_80705606_80705807	NA	chr1_80705449_80706016
CPHS000052668	observed	chr1	80706651	80708262	FALSE	weakly-positioned	Enhancer	chr1	81172336	81172336	chr1_80706817_80706920,chr1_80707380_80707700,chr1_80707930_80708080,chr1_80706640_80706820	NA	chr1_80707296_80707459,chr1_80707900_80708078,chr1_80706577_80706979
CPHS000052669	predicted	chr1	80712763	80713263	FALSE	weakly-positioned	NA	chr1	81178448	81178448	NA	NA	chr1_80712838_80713175
CPHS000052670	observed	chr1	80713657	80713792	FALSE	well-positioned	NA	chr1	81179342	81179342	chr1_80713687_80713741	NA	NA
CPHS000052671	observed	chr1	80722298	80723462	FALSE	weakly-positioned	NA	chr1	81187983	81187983	NA	chr1_80722345_80722745	chr1_80722975_80723549,chr1_80722182_80722975
CPHS000052672	predicted	chr1	80728213	80728713	FALSE	weakly-positioned	NA	chr1	81193898	81193898	NA	NA	chr1_80728395_80728565
CPHS000052673	observed	chr1	80731014	80732249	FALSE	weakly-positioned	Promoter|Enhancer	chr1	81196699	81196699	chr1_80731320_80731512,chr1_80731740_80732080	chr1_80731216_80731616	chr1_80731136_80731713,chr1_80731713_80732112,chr1_80730707_80731136
CPHS000052674	observed	chr1	80740927	80742120	FALSE	weakly-positioned	NA	chr1	81206612	81206612	chr1_80741680_80741860,chr1_80741840_80741900,chr1_80741964_80742025	chr1_80741617_80742017	NA
CPHS000052675	observed	chr1	80753014	80753300	FALSE	asymmetrically-positioned	NA	chr1	81218699	81218699	chr1_80752980_80753219	chr1_80752907_80753307	chr1_80752962_80753316
CPHS000052676	predicted	chr1	80753551	80754051	FALSE	weakly-positioned	NA	chr1	81219236	81219236	NA	NA	chr1_80754038_80754338
CPHS000052677	observed	chr1	80755137	80755472	FALSE	asymmetrically-positioned	NA	chr1	81220822	81220822	chr1_80755240_80755420	chr1_80755058_80755458	chr1_80755089_80755492
CPHS000052678	observed	chr1	80759277	80760010	FALSE	weakly-positioned	NA	chr1	81224962	81224962	chr1_80759380_80759740,chr1_80759880_80760080	NA	chr1_80759491_80760073,chr1_80759189_80759491
CPHS000052679	observed	chr1	80761789	80762151	FALSE	weakly-positioned	Enhancer	chr1	81227474	81227474	chr1_80761860_80762160,chr1_80761480_80761820	NA	chr1_80761776_80762299
CPHS000052680	predicted	chr1	80762652	80763152	FALSE	weakly-positioned	Enhancer	chr1	81228337	81228337	chr1_80762840_80763060	NA	chr1_80763007_80763387
CPHS000052681	predicted	chr1	80763902	80764652	FALSE	weakly-positioned	NA	chr1	81229587	81229587	chr1_80764250_80764404,chr1_80764420_80764520	NA	chr1_80763986_80764278,chr1_80764278_80764732
CPHS000052682	predicted	chr1	80767152	80767652	FALSE	asymmetrically-positioned	NA	chr1	81232837	81232837	chr1_80767509_80767540	NA	chr1_80767333_80767583,chr1_80766804_80767256
CPHS000052683	observed	chr1	80767819	80768157	FALSE	weakly-positioned	Promoter｜Enhancer	chr1	81233504	81233504	chr1_80767940_80768380	NA	chr1_80767808_80768255
CPHS000052684	observed	chr1	80768437	80768747	FALSE	asymmetrically-positioned	Enhancer	chr1	81234122	81234122	chr1_80768520_80768760	NA	chr1_80768255_80768862
CPHS000052685	observed	chr1	80768919	80769867	FALSE	weakly-positioned	Enhancer	chr1	81234604	81234604	chr1_80769122_80769440,chr1_80769266_80769520,chr1_80769440_80769660,chr1_80769620_80769894,chr1_80768827_80769081	chr1_80769307_80769707,chr1_80769840_80770240	chr1_80769166_80769886,chr1_80768862_80769166
CPHS000052686	observed	chr1	80772768	80773107	FALSE	asymmetrically-positioned	NA	chr1	81238453	81238453	NA	NA	chr1_80772739_80773182
CPHS000052687	observed	chr1	80776174	80776674	FALSE	weakly-positioned	Enhancer	chr1	81241859	81241859	chr1_80776360_80776594	chr1_80776284_80776684	chr1_80776222_80776785
CPHS000052688	observed	chr1	80777902	80779045	FALSE	weakly-positioned	Promoter	chr1	81243587	81243587	chr1_80778006_80778067,chr1_80778245_80778340,chr1_80778619_80778820	chr1_80778082_80778482	chr1_80778216_80778501,chr1_80778501_80778921,chr1_80779038_80779219,chr1_80777271_80778216
CPHS000052689	observed	chr1	80779045	80780072	FALSE	weakly-positioned	Promoter	chr1	81244730	81244730	chr1_80779420_80779557	chr1_80779282_80779682	chr1_80779221_80779837,chr1_80779038_80779219
CPHS000052690	observed	chr1	80784101	80784493	FALSE	weakly-positioned	NA	chr1	81249786	81249786	NA	NA	NA
CPHS000052691	observed	chr1	80788857	80789044	FALSE	well-positioned	NA	chr1	81254542	81254542	chr1_80788943_80789095	NA	NA
CPHS000052692	observed	chr1	80796813	80797004	FALSE	well-positioned	NA	chr1	81262498	81262498	NA	NA	NA
CPHS000052693	predicted	chr1	80798005	80798505	FALSE	weakly-positioned	NA	chr1	81263690	81263690	NA	NA	chr1_80798063_80798547
CPHS000052694	observed	chr1	80799484	80800258	FALSE	weakly-positioned	CTCF	chr1	81265169	81265169	chr1_80799562_80799760,chr1_80800180_80800440	chr1_80799439_80799839	chr1_80799537_80799781
CPHS000052695	observed	chr1	80800494	80800824	FALSE	asymmetrically-positioned	NA	chr1	81266179	81266179	chr1_80800693_80800898,chr1_80800480_80800740	chr1_80800478_80800878	chr1_80800394_80800929
CPHS000052696	predicted	chr1	80801325	80801825	FALSE	asymmetrically-positioned	NA	chr1	81267010	81267010	chr1_80801400_80801600,chr1_80801820_80802000	NA	chr1_80801410_80801780,chr1_80801780_80802215
CPHS000052697	observed	chr1	80801844	80802208	FALSE	weakly-positioned	NA	chr1	81267529	81267529	chr1_80802026_80802100,chr1_80802038_80802196,chr1_80801820_80802000	chr1_80801839_80802239	chr1_80801780_80802215
CPHS000052698	observed	chr1	80803539	80803734	FALSE	well-positioned	NA	chr1	81269224	81269224	chr1_80803621_80803722	NA	NA
CPHS000052699	predicted	chr1	80806985	80807485	FALSE	weakly-positioned	NA	chr1	81272670	81272670	chr1_80807084_80807243	NA	chr1_80807362_80807586,chr1_80806619_80807302
CPHS000052700	predicted	chr1	80813235	80813735	FALSE	weakly-positioned	NA	chr1	81278920	81278920	chr1_80813403_80813571	NA	chr1_80813241_80813979
CPHS000052701	observed	chr1	80815257	80815943	FALSE	weakly-positioned	NA	chr1	81280942	81280942	chr1_80815520_80815720	NA	chr1_80815455_80815776
CPHS000052702	observed	chr1	80818015	80818607	FALSE	weakly-positioned	Enhancer	chr1	81283700	81283700	chr1_80818300_80818500	chr1_80818217_80818617	chr1_80818120_80818606
CPHS000052703	observed	chr1	80822013	80823136	FALSE	weakly-positioned	Promoter|Enhancer	chr1	81287698	81287698	chr1_80822060_80822362,chr1_80822223_80822433,chr1_80822400_80822996,chr1_80822940_80823140	NA	chr1_80822539_80823008
CPHS000052704	observed	chr1	80825134	80825525	FALSE	asymmetrically-positioned	Enhancer	chr1	81290819	81290819	chr1_80825185_80825380,chr1_80825465_80825516	chr1_80825080_80825480	chr1_80824904_80825522
CPHS000052705	observed	chr1	80827700	80828375	FALSE	weakly-positioned	Enhancer	chr1	81293385	81293385	chr1_80827757_80828017,chr1_80828180_80828440,chr1_80827540_80827740	chr1_80827687_80828087	chr1_80827680_80828330
CPHS000052706	observed	chr1	80837040	80837444	FALSE	asymmetrically-positioned	Enhancer	chr1	81302725	81302725	chr1_80837144_80837380	NA	chr1_80837016_80837494
CPHS000052707	predicted	chr1	80839945	80840445	FALSE	weakly-positioned	NA	chr1	81305630	81305630	chr1_80840122_80840380	NA	chr1_80840044_80840450
CPHS000052708	observed	chr1	80845472	80845760	FALSE	asymmetrically-positioned	NA	chr1	81311157	81311157	chr1_80845565_80845660,chr1_80845414_80845516	NA	NA
CPHS000052709	observed	chr1	80847681	80848746	FALSE	weakly-positioned	Enhancer	chr1	81313366	81313366	chr1_80848300_80848713,chr1_80848560_80848819,chr1_80847608_80847731	NA	chr1_80847748_80848288,chr1_80848288_80848934
CPHS000052710	observed	chr1	80850561	80850753	FALSE	well-positioned	NA	chr1	81316246	81316246	chr1_80850560_80850738	NA	chr1_80850491_80850683
CPHS000052711	predicted	chr1	80853254	80853754	FALSE	weakly-positioned	NA	chr1	81318939	81318939	chr1_80853572_80853840,chr1_80853060_80853340	chr1_80853659_80854059	chr1_80853630_80853955,chr1_80852959_80853520
CPHS000052712	predicted	chr1	80859254	80859754	FALSE	weakly-positioned	NA	chr1	81324939	81324939	NA	NA	chr1_80859475_80859745,chr1_80859221_80859475
CPHS000052713	observed	chr1	80862241	80862488	FALSE	well-positioned	Promoter|Enhancer	chr1	81327926	81327926	NA	chr1_80862195_80862595	NA
CPHS000052714	observed	chr1	80863783	80864090	FALSE	asymmetrically-positioned	NA	chr1	81329468	81329468	chr1_80863900_80864060	chr1_80864065_80864465	chr1_80863554_80863855
CPHS000052715	observed	chr1	80864782	80865028	FALSE	asymmetrically-positioned	Promoter|Enhancer	chr1	81330467	81330467	chr1_80864813_80864940	NA	chr1_80864755_80865087
CPHS000052716	observed	chr1	80865387	80865905	FALSE	weakly-positioned	NA	chr1	81331072	81331072	NA	NA	chr1_80865890_80866233
CPHS000052717	observed	chr1	80875593	80876751	FALSE	weakly-positioned	NA	chr1	81341278	81341278	chr1_80876460_80876700	chr1_80876050_80876450	chr1_80876088_80876693,chr1_80875460_80875859
CPHS000052718	observed	chr1	80878106	80879154	FALSE	weakly-positioned	Enhancer	chr1	81343791	81343791	chr1_80878220_80878380,chr1_80878440_80878660	chr1_80878339_80878739	chr1_80878312_80878699
CPHS000052719	predicted	chr1	80881405	80881905	FALSE	weakly-positioned	Enhancer	chr1	81347090	81347090	chr1_80881740_80881890,chr1_80881360_80881620	NA	chr1_80881619_80881889,chr1_80881177_80881619
CPHS000052720	observed	chr1	80882396	80883444	FALSE	weakly-positioned	Enhancer	chr1	81348081	81348081	chr1_80882500_80882680,chr1_80882651_80882820,chr1_80883195_80883396	chr1_80882530_80882930	chr1_80883053_80883698,chr1_80882378_80883051
CPHS000052721	observed	chr1	80884247	80884501	FALSE	well-positioned	NA	chr1	81349932	81349932	NA	NA	NA
CPHS000052722	observed	chr1	80889624	80889869	FALSE	asymmetrically-positioned	NA	chr1	81355309	81355309	NA	NA	chr1_80889450_80889831
CPHS000052723	observed	chr1	80890995	80891576	FALSE	weakly-positioned	Enhancer	chr1	81356680	81356680	chr1_80891340_80891571,chr1_80890940_80891200	NA	chr1_80890556_80891053
CPHS000052724	observed	chr1	80891830	80893015	FALSE	weakly-positioned	Promoter｜Enhancer	chr1	81357515	81357515	chr1_80891928_80892140,chr1_80892147_80892280,chr1_80892400_80892463,chr1_80892535_80892772,chr1_80892660_80892900	chr1_80891901_80892301,chr1_80892439_80892839	chr1_80892220_80892992,chr1_80892992_80893857,chr1_80891679_80892211
CPHS000052725	observed	chr1	80893015	80893625	FALSE	weakly-positioned	Promoter｜Enhancer	chr1	81358700	81358700	chr1_80893060_80893120,chr1_80893147_80893440	chr1_80893223_80893623	chr1_80892992_80893857
CPHS000052726	observed	chr1	80895044	80895272	FALSE	well-positioned	Enhancer	chr1	81360729	81360729	chr1_80895100_80895300	chr1_80894987_80895387	chr1_80894985_80895750
CPHS000052727	predicted	chr1	80895523	80896023	FALSE	asymmetrically-positioned	Enhancer	chr1	81361208	81361208	NA	NA	chr1_80894985_80895750
CPHS000052728	observed	chr1	80898399	80898657	FALSE	asymmetrically-positioned	Promoter｜Enhancer	chr1	81364084	81364084	chr1_80898529_80898680	chr1_80898412_80898812	chr1_80898579_80899101
CPHS000052729	predicted	chr1	80899908	80900408	FALSE	weakly-positioned	NA	chr1	81365593	81365593	NA	chr1_80899926_80900326	NA
CPHS000052730	predicted	chr1	80905158	80905908	FALSE	weakly-positioned	NA	chr1	81370843	81370843	NA	NA	chr1_80905517_80905659,chr1_80905747_80906085
CPHS000052731	predicted	chr1	80906408	80906908	FALSE	weakly-positioned	NA	chr1	81372093	81372093	NA	NA	chr1_80906463_80906753,chr1_80906085_80906438
CPHS000052732	predicted	chr1	80908158	80908658	FALSE	weakly-positioned	Enhancer	chr1	81373843	81373843	NA	NA	chr1_80908289_80908651
CPHS000052733	observed	chr1	80908901	80909251	FALSE	weakly-positioned	Promoter｜Enhancer	chr1	81374586	81374586	chr1_80908927_80909128,chr1_80909162_80909620	chr1_80908813_80909213	chr1_80909248_80909545,chr1_80908675_80909248
CPHS000052734	observed	chr1	80910437	80910794	FALSE	asymmetrically-positioned	Promoter｜Enhancer	chr1	81376122	81376122	chr1_80910479_80910708	chr1_80910471_80910871	chr1_80910373_80910769
CPHS000052735	observed	chr1	80913809	80914248	FALSE	asymmetrically-positioned	Enhancer	chr1	81379494	81379494	chr1_80913950_80914200,chr1_80913671_80913900	chr1_80913819_80914219	chr1_80913858_80914355
CPHS000052736	observed	chr1	80914787	80915065	FALSE	asymmetrically-positioned	Enhancer	chr1	81380472	81380472	chr1_80914809_80915060	chr1_80914727_80915127	chr1_80914992_80915377
CPHS000052737	observed	chr1	80915567	80915855	FALSE	asymmetrically-positioned	Enhancer	chr1	81381252	81381252	chr1_80915500_80915800	chr1_80915507_80915907	chr1_80915418_80915896
CPHS000052738	observed	chr1	80917946	80919028	FALSE	weakly-positioned	Enhancer	chr1	81383631	81383631	chr1_80917980_80918600,chr1_80918437_80918660,chr1_80917920_80918140	chr1_80918366_80918766,chr1_80917830_80918230	chr1_80918213_80918822,chr1_80918828_80919133,chr1_80917781_80918213
CPHS000052739	observed	chr1	80919384	80919804	FALSE	weakly-positioned	Enhancer	chr1	81385069	81385069	chr1_80919480_80919720	chr1_80919433_80919833	chr1_80919319_80919827
CPHS000052740	predicted	chr1	80923055	80924055	FALSE	weakly-positioned	NA	chr1	81388740	81388740	chr1_80923796_80923974,chr1_80922960_80923200	NA	chr1_80922742_80923398
CPHS000052741	observed	chr1	80924587	80925117	FALSE	weakly-positioned	Promoter｜Enhancer	chr1	81390272	81390272	chr1_80924800_80925021	chr1_80924714_80925114	chr1_80924751_80925053,chr1_80924312_80924729
CPHS000052742	observed	chr1	80925117	80925795	FALSE	weakly-positioned	Promoter｜Enhancer	chr1	81390802	81390802	chr1_80925160_80925440,chr1_80925334_80925720	chr1_80925364_80925764	chr1_80925528_80925794
CPHS000052743	observed	chr1	80926388	80926961	FALSE	weakly-positioned	Promoter｜Enhancer	chr1	81392073	81392073	chr1_80926426_80926518,chr1_80926495_80926580,chr1_80926640_80926826,chr1_80926863_80926978	chr1_80926541_80926941	chr1_80926478_80926982
CPHS000052744	predicted	chr1	80927962	80928462	FALSE	weakly-positioned	NA	chr1	81393647	81393647	NA	NA	chr1_80928302_80928620
CPHS000052745	observed	chr1	80930131	80930603	FALSE	weakly-positioned	CTCF｜Promoter	chr1	81395816	81395816	chr1_80930208_80930369,chr1_80930335_80930442,chr1_80930437_80930576	NA	chr1_80930164_80930625,chr1_80929777_80930164
CPHS000052746	observed	chr1	80933262	80933714	FALSE	weakly-positioned	Enhancer	chr1	81398947	81398947	chr1_80933420_80933639,chr1_80933140_80933380	chr1_80933356_80933756	chr1_80933386_80933684,chr1_80933059_80933365
CPHS000052747	predicted	chr1	80935965	80936465	FALSE	weakly-positioned	NA	chr1	81401650	81401650	NA	NA	chr1_80936435_80936875,chr1_80935767_80936203
CPHS000052748	observed	chr1	80944502	80945203	FALSE	weakly-positioned	NA	chr1	81410187	81410187	NA	NA	NA
CPHS000052749	observed	chr1	80952638	80952853	FALSE	well-positioned	NA	chr1	81418323	81418323	chr1_80952688_80952860	NA	NA
CPHS000052750	observed	chr1	80961595	80962537	FALSE	weakly-positioned	Promoter｜Enhancer	chr1	81427280	81427280	chr1_80961883_80962072,chr1_80961940_80962300,chr1_80961540_80961640	chr1_80961767_80962167,chr1_80962471_80962871	chr1_80961722_80962249,chr1_80962260_80962468,chr1_80962484_80963057,chr1_80961283_80961702
CPHS000052751	observed	chr1	80962560	80962863	FALSE	asymmetrically-positioned	Enhancer	chr1	81428245	81428245	chr1_80962586_80962664,chr1_80962680_80962900	chr1_80962471_80962871	chr1_80962484_80963057
CPHS000052752	observed	chr1	80964092	80964544	FALSE	weakly-positioned	NA	chr1	81429777	81429777	NA	NA	chr1_80964175_80964489,chr1_80964489_80964684
CPHS000052753	observed	chr1	80965607	80965809	FALSE	well-positioned	Promoter	chr1	81431292	81431292	chr1_80965780_80965954,chr1_80965570_80965738	NA	chr1_80965462_80965880
CPHS000052754	observed	chr1	80966129	80966616	FALSE	weakly-positioned	NA	chr1	81431814	81431814	chr1_80966380_80966580	NA	chr1_80966220_80966699
CPHS000052755	observed	chr1	80972977	80973143	FALSE	well-positioned	NA	chr1	81438662	81438662	NA	chr1_80973140_80973540	chr1_80973106_80973484
CPHS000052756	predicted	chr1	80978144	80978644	FALSE	weakly-positioned	NA	chr1	81443829	81443829	NA	NA	NA
CPHS000052757	observed	chr1	80981303	80981993	FALSE	weakly-positioned	Promoter｜Enhancer	chr1	81446988	81446988	chr1_80981540_80981716,chr1_80981840_80982082	chr1_80981824_80982224	chr1_80981386_80981885,chr1_80981916_80982228,chr1_80981064_80981386
CPHS000052758	observed	chr1	80982878	80983240	FALSE	asymmetrically-positioned	Enhancer	chr1	81448563	81448563	chr1_80982880_80983140	NA	chr1_80982697_80983380
CPHS000052759	predicted	chr1	80984991	80985491	FALSE	weakly-positioned	NA	chr1	81450676	81450676	chr1_80985142_80985300	NA	chr1_80984725_80985030
CPHS000052760	predicted	chr1	80985991	80986491	FALSE	asymmetrically-positioned	Enhancer	chr1	81451676	81451676	NA	NA	chr1_80985800_80986381
CPHS000052761	observed	chr1	80987136	80987489	FALSE	weakly-positioned	Enhancer	chr1	81452821	81452821	chr1_80987200_80987397	chr1_80987122_80987522	chr1_80987099_80987690
CPHS000052762	observed	chr1	80987781	80988310	FALSE	weakly-positioned	Enhancer	chr1	81453466	81453466	chr1_80987940_80988173	NA	chr1_80987737_80988344
CPHS000052763	observed	chr1	80988906	80989344	FALSE	weakly-positioned	Promoter｜Enhancer	chr1	81454591	81454591	chr1_80989008_80989217,chr1_80989264_80989320	chr1_80988903_80989303	chr1_80988734_80989356
CPHS000052764	observed	chr1	80989344	80990057	FALSE	asymmetrically-positioned	Promoter｜Enhancer	chr1	81455029	81455029	chr1_80989560_80989767	NA	chr1_80989418_80989873,chr1_80990000_80990201,chr1_80988734_80989356
CPHS000052765	observed	chr1	80992225	80992487	FALSE	well-positioned	NA	chr1	81457910	81457910	chr1_80992303_80992475	chr1_80992228_80992628	chr1_80992171_80992487
CPHS000052766	observed	chr1	80993860	80994487	FALSE	weakly-positioned	Enhancer	chr1	81459545	81459545	chr1_80993980_80994380,chr1_80993687_80993880	chr1_80994044_80994444	chr1_80994275_80994527,chr1_80993656_80993919
CPHS000052767	observed	chr1	80994939	80995628	FALSE	weakly-positioned	Enhancer	chr1	81460624	81460624	chr1_80995022_80995220,chr1_80995286_80995566	chr1_80994887_80995287	chr1_80995385_80995752,chr1_80994784_80995385
CPHS000052768	predicted	chr1	81001629	81002129	FALSE	weakly-positioned	NA	chr1	81467314	81467314	NA	chr1_81001321_81001721	NA
CPHS000052769	observed	chr1	81003538	81004034	FALSE	asymmetrically-positioned	Enhancer	chr1	81469223	81469223	chr1_81003600_81003791	chr1_81004005_81004405,chr1_81003476_81003876	chr1_81003928_81004363
CPHS000052770	observed	chr1	81004034	81004478	FALSE	asymmetrically-positioned	Enhancer	chr1	81469719	81469719	chr1_81004107_81004300	chr1_81004005_81004405	chr1_81003928_81004363
CPHS000052771	predicted	chr1	81004479	81004914	FALSE	weakly-positioned	Enhancer	chr1	81470164	81470164	NA	NA	chr1_81004531_81004929
CPHS000052772	observed	chr1	81004915	81005208	FALSE	well-positioned	NA	chr1	81470600	81470600	NA	NA	chr1_81004929_81005294,chr1_81004531_81004929
CPHS000052773	observed	chr1	81007068	81007451	FALSE	weakly-positioned	Enhancer	chr1	81472753	81472753	chr1_81007120_81007354	chr1_81007034_81007434	chr1_81006875_81007515
CPHS000052774	predicted	chr1	81007452	81007644	FALSE	well-positioned	Enhancer	chr1	81473137	81473137	NA	NA	chr1_81007545_81008161,chr1_81006875_81007515
CPHS000052775	observed	chr1	81007645	81008133	FALSE	weakly-positioned	Promoter｜Enhancer	chr1	81473330	81473330	chr1_81007802_81007980	chr1_81007659_81008059	chr1_81007545_81008161
CPHS000052776	observed	chr1	81008281	81008655	FALSE	weakly-positioned	Promoter｜Enhancer	chr1	81473966	81473966	chr1_81008397_81008580	chr1_81008294_81008694	chr1_81008161_81008760
CPHS000052777	observed	chr1	81008756	81008933	FALSE	well-positioned	Enhancer	chr1	81474441	81474441	chr1_81008775_81008870	NA	chr1_81008781_81009205,chr1_81008161_81008760
CPHS000052778	observed	chr1	81009980	81010435	FALSE	asymmetrically-positioned	Promoter|Enhancer	chr1	81475665	81475665	chr1_81010205_81010460	chr1_81010164_81010564	chr1_81010108_81010464,chr1_81009736_81010054
CPHS000052779	observed	chr1	81010962	81011188	FALSE	asymmetrically-positioned	NA	chr1	81476647	81476647	NA	NA	NA
CPHS000052780	predicted	chr1	81015439	81015939	FALSE	weakly-positioned	Promoter|Enhancer	chr1	81481124	81481124	chr1_81015300_81015540	NA	chr1_81015676_81016238,chr1_81015182_81015676
CPHS000052781	observed	chr1	81016880	81017240	FALSE	asymmetrically-positioned	NA	chr1	81482565	81482565	chr1_81017220_81017380	chr1_81017167_81017567	chr1_81017219_81017681,chr1_81016763_81017219
CPHS000052782	observed	chr1	81018178	81018482	FALSE	well-positioned	Promoter	chr1	81483863	81483863	chr1_81018200_81018400	NA	chr1_81017821_81018492
CPHS000052783	observed	chr1	81018599	81019007	FALSE	asymmetrically-positioned	Promoter|Enhancer	chr1	81484284	81484284	chr1_81018646_81018820	NA	chr1_81018924_81019309,chr1_81018492_81018924
CPHS000052784	observed	chr1	81019621	81019886	FALSE	well-positioned	NA	chr1	81485306	81485306	chr1_81019640_81019860,chr1_81019403_81019700	NA	chr1_81019535_81020039
CPHS000052785	observed	chr1	81020522	81020856	FALSE	well-positioned	Enhancer	chr1	81486207	81486207	chr1_81020600_81020800	NA	chr1_81020476_81021049
CPHS000052786	observed	chr1	81021228	81021432	FALSE	well-positioned	CTCF	chr1	81486913	81486913	chr1_81021253_81021420	chr1_81021129_81021529	chr1_81021079_81021615
CPHS000052787	observed	chr1	81023391	81023736	FALSE	weakly-positioned	Promoter｜Enhancer	chr1	81489076	81489076	chr1_81023440_81023643,chr1_81023280_81023680	chr1_81023324_81023724	chr1_81023011_81023746
CPHS000052788	predicted	chr1	81024987	81025487	FALSE	weakly-positioned	Promoter|Enhancer	chr1	81490672	81490672	NA	NA	chr1_81025013_81025294
CPHS000052789	observed	chr1	81028431	81028680	FALSE	well-positioned	NA	chr1	81494116	81494116	NA	NA	chr1_81028079_81028768
CPHS000052790	observed	chr1	81029124	81029652	FALSE	weakly-positioned	Enhancer	chr1	81494809	81494809	chr1_81029360_81029549,chr1_81029065_81029225	NA	chr1_81029198_81029790,chr1_81028866_81029198
CPHS000052791	predicted	chr1	81032403	81032903	FALSE	weakly-positioned	Enhancer	chr1	81498088	81498088	chr1_81032437_81032505,chr1_81032620_81032880	NA	chr1_81032603_81032869,chr1_81032869_81033442,chr1_81032215_81032603
CPHS000052792	observed	chr1	81032944	81033776	FALSE	weakly-positioned	Enhancer	chr1	81498629	81498629	chr1_81033014_81033270,chr1_81033120_81033413	chr1_81033029_81033429	chr1_81033442_81033874,chr1_81032869_81033442
CPHS000052793	observed	chr1	81034230	81034748	FALSE	weakly-positioned	Enhancer	chr1	81499915	81499915	chr1_81034280_81034516,chr1_81034383_81034626,chr1_81034740_81034940,chr1_81034200_81034290	chr1_81034340_81034740	chr1_81034747_81035028,chr1_81033967_81034747
CPHS000052794	observed	chr1	81035370	81035612	FALSE	asymmetrically-positioned	Enhancer	chr1	81501055	81501055	NA	NA	chr1_81035164_81035596
CPHS000052795	observed	chr1	81036969	81037410	FALSE	weakly-positioned	NA	chr1	81502654	81502654	NA	NA	chr1_81036917_81037370
CPHS000052796	observed	chr1	81037735	81037919	FALSE	well-positioned	NA	chr1	81503420	81503420	chr1_81037740_81037920	NA	chr1_81037746_81038122
CPHS000052797	predicted	chr1	81038170	81038670	FALSE	weakly-positioned	NA	chr1	81503855	81503855	NA	NA	chr1_81038161_81038835
CPHS000052798	predicted	chr1	81038920	81039420	FALSE	weakly-positioned	NA	chr1	81504605	81504605	chr1_81039120_81039300	NA	NA
CPHS000052799	observed	chr1	81043112	81043407	FALSE	well-positioned	Enhancer	chr1	81508797	81508797	chr1_81043220_81043440	NA	chr1_81043075_81043422
CPHS000052800	observed	chr1	81044710	81045421	FALSE	asymmetrically-positioned	Promoter｜Enhancer	chr1	81510395	81510395	chr1_81044780_81044964,chr1_81045240_81045428,chr1_81044603_81044740	chr1_81044667_81045067	chr1_81045083_81045510,chr1_81044496_81045047
CPHS000052801	predicted	chr1	81045422	81045922	FALSE	weakly-positioned	Promoter｜Enhancer	chr1	81511107	81511107	chr1_81045440_81045619,chr1_81045240_81045428	NA	chr1_81045703_81045997,chr1_81045083_81045510
CPHS000052802	observed	chr1	81048228	81048567	FALSE	asymmetrically-positioned	NA	chr1	81513913	81513913	chr1_81048280_81048480,chr1_81048540_81048771	chr1_81048529_81048929	chr1_81048497_81049105,chr1_81047987_81048497
CPHS000052803	observed	chr1	81052259	81052502	FALSE	well-positioned	Enhancer	chr1	81517944	81517944	chr1_81052220_81052437	NA	chr1_81052133_81052634
CPHS000052804	observed	chr1	81053544	81054163	FALSE	weakly-positioned	Promoter｜Enhancer	chr1	81519229	81519229	chr1_81053568_81053840,chr1_81053940_81054140,chr1_81054160_81054339	chr1_81054094_81054494	chr1_81053798_81054252,chr1_81053496_81053798
CPHS000052805	observed	chr1	81054163	81054420	FALSE	well-positioned	Promoter｜Enhancer	chr1	81519848	81519848	chr1_81054260_81054461,chr1_81054160_81054339	chr1_81054094_81054494	chr1_81054252_81054711,chr1_81053798_81054252
CPHS000052806	predicted	chr1	81056421	81056921	FALSE	weakly-positioned	NA	chr1	81522106	81522106	NA	NA	chr1_81056315_81056889
CPHS000052807	observed	chr1	81057900	81058129	FALSE	well-positioned	Enhancer	chr1	81523585	81523585	chr1_81058072_81058239	NA	chr1_81057802_81058337
CPHS000052808	predicted	chr1	81058630	81059630	FALSE	weakly-positioned	NA	chr1	81524315	81524315	chr1_81059040_81059220	NA	chr1_81058913_81059613
CPHS000052809	predicted	chr1	81060130	81060630	FALSE	asymmetrically-positioned	NA	chr1	81525815	81525815	chr1_81060238_81060393	chr1_81060151_81060551	NA
CPHS000052810	predicted	chr1	81061630	81062130	FALSE	asymmetrically-positioned	NA	chr1	81527315	81527315	NA	NA	chr1_81061184_81061712
CPHS000052811	predicted	chr1	81064880	81065380	FALSE	asymmetrically-positioned	NA	chr1	81530565	81530565	chr1_81064880_81065120,chr1_81065200_81065720	chr1_81065369_81065769	chr1_81065121_81065427,chr1_81064567_81064939
CPHS000052812	predicted	chr1	81066130	81066630	FALSE	weakly-positioned	NA	chr1	81531815	81531815	NA	NA	chr1_81066198_81066559,chr1_81066590_81066788
CPHS000052813	observed	chr1	81068559	81069088	FALSE	weakly-positioned	NA	chr1	81534244	81534244	chr1_81068630_81068687,chr1_81068706_81068772,chr1_81068840_81069001	NA	chr1_81068643_81068988
CPHS000052814	observed	chr1	81069861	81070253	FALSE	asymmetrically-positioned	NA	chr1	81535546	81535546	chr1_81069927_81070176,chr1_81069726_81069920,chr1_81069820_81069880	NA	chr1_81069781_81070299
CPHS000052815	observed	chr1	81070601	81070813	FALSE	well-positioned	NA	chr1	81536286	81536286	chr1_81070640_81070770	NA	chr1_81070623_81070929
CPHS000052816	observed	chr1	81070894	81071771	FALSE	weakly-positioned	Enhancer	chr1	81536579	81536579	chr1_81071200_81071400,chr1_81071285_81071460,chr1_81071420_81071660,chr1_81071740_81071800	NA	chr1_81070971_81071411,chr1_81071411_81071794,chr1_81070623_81070929
CPHS000052817	observed	chr1	81071771	81072091	FALSE	asymmetrically-positioned	Promoter｜Enhancer	chr1	81537456	81537456	chr1_81071960_81072300,chr1_81071740_81071800	chr1_81071967_81072367	chr1_81071794_81072080,chr1_81072080_81072626,chr1_81071411_81071794
CPHS000052818	observed	chr1	81072091	81072360	FALSE	well-positioned	Promoter｜Enhancer	chr1	81537776	81537776	chr1_81071960_81072300	chr1_81071967_81072367	chr1_81072080_81072626
CPHS000052819	observed	chr1	81072360	81072711	FALSE	asymmetrically-positioned	Promoter｜Enhancer	chr1	81538045	81538045	chr1_81072400_81072700	chr1_81071967_81072367	chr1_81072080_81072626
CPHS000052820	observed	chr1	81080422	81080607	FALSE	well-positioned	NA	chr1	81546107	81546107	NA	chr1_81080186_81080586	chr1_81079760_81080456
CPHS000052821	predicted	chr1	81080858	81081358	FALSE	weakly-positioned	NA	chr1	81546543	81546543	chr1_81081080_81081460	NA	chr1_81080756_81081248
CPHS000052822	observed	chr1	81085663	81085919	FALSE	asymmetrically-positioned	NA	chr1	81551348	81551348	chr1_81085700_81085957	chr1_81085647_81086047	chr1_81085736_81086173
CPHS000052823	observed	chr1	81087186	81087310	FALSE	well-positioned	NA	chr1	81552871	81552871	chr1_81087040_81087240	chr1_81086961_81087361	NA
CPHS000052824	predicted	chr1	81092561	81093061	FALSE	weakly-positioned	NA	chr1	81558246	81558246	NA	NA	chr1_81093056_81093626,chr1_81092542_81093029
CPHS000052825	observed	chr1	81097832	81098499	FALSE	weakly-positioned	Enhancer	chr1	81563517	81563517	chr1_81097900_81098200	chr1_81097794_81098194	chr1_81097644_81098347
CPHS000052826	predicted	chr1	81100750	81101250	FALSE	asymmetrically-positioned	NA	chr1	81566435	81566435	NA	NA	NA
CPHS000052827	predicted	chr1	81103750	81104250	FALSE	weakly-positioned	NA	chr1	81569435	81569435	chr1_81104056_81104240	NA	chr1_81104006_81104418
CPHS000052828	observed	chr1	81104470	81104842	FALSE	weakly-positioned	NA	chr1	81570155	81570155	NA	NA	chr1_81104433_81104794
CPHS000052829	observed	chr1	81107997	81108483	FALSE	weakly-positioned	NA	chr1	81573682	81573682	chr1_81108224_81108440	NA	chr1_81108115_81108584
CPHS000052830	predicted	chr1	81108484	81108817	FALSE	asymmetrically-positioned	NA	chr1	81574169	81574169	NA	chr1_81108531_81108931	chr1_81108797_81109728,chr1_81108115_81108584
CPHS000052831	observed	chr1	81108818	81109678	FALSE	weakly-positioned	NA	chr1	81574503	81574503	NA	chr1_81108531_81108931	chr1_81108797_81109728
CPHS000052832	observed	chr1	81111654	81112322	FALSE	asymmetrically-positioned	Promoter｜Enhancer	chr1	81577339	81577339	chr1_81111920_81112100,chr1_81112205_81112325	chr1_81111791_81112191	chr1_81111807_81112320
CPHS000052833	observed	chr1	81112958	81113668	FALSE	asymmetrically-positioned	Enhancer	chr1	81578643	81578643	chr1_81112913_81113114	NA	chr1_81113265_81113588,chr1_81113588_81114185,chr1_81112802_81113265
CPHS000052834	observed	chr1	81113668	81114213	FALSE	weakly-positioned	CTCF｜Enhancer	chr1	81579353	81579353	chr1_81113840_81114025	NA	chr1_81114185_81114688,chr1_81113588_81114185
CPHS000052835	observed	chr1	81114213	81114750	FALSE	weakly-positioned	CTCF｜Enhancer	chr1	81579898	81579898	chr1_81114326_81114500,chr1_81114551_81114642,chr1_81114590_81114707	NA	chr1_81114185_81114688
CPHS000052836	observed	chr1	81115341	81116111	FALSE	weakly-positioned	Promoter｜Enhancer	chr1	81581026	81581026	chr1_81115540_81115740	NA	chr1_81115288_81116022
CPHS000052837	observed	chr1	81118374	81119095	FALSE	weakly-positioned	Enhancer	chr1	81584059	81584059	chr1_81118517_81118656,chr1_81118600_81118880,chr1_81119080_81119260,chr1_81118289_81118466	NA	chr1_81118246_81119117
CPHS000052838	observed	chr1	81119095	81119789	FALSE	weakly-positioned	Enhancer	chr1	81584780	81584780	chr1_81119400_81119629,chr1_81119080_81119260	NA	chr1_81119124_81119758,chr1_81118246_81119117
CPHS000052839	predicted	chr1	81120040	81120540	FALSE	weakly-positioned	Enhancer	chr1	81585725	81585725	NA	NA	NA
CPHS000052840	observed	chr1	81121340	81121722	FALSE	asymmetrically-positioned	Enhancer	chr1	81587025	81587025	chr1_81121420_81121601	chr1_81121306_81121706	chr1_81121330_81121764
CPHS000052841	predicted	chr1	81124223	81125473	FALSE	weakly-positioned	Enhancer	chr1	81589908	81589908	chr1_81124460_81124650,chr1_81125380_81125540	chr1_81124216_81124616	chr1_81124819_81125264
CPHS000052842	observed	chr1	81125669	81126286	FALSE	weakly-positioned	Promoter｜Enhancer	chr1	81591354	81591354	chr1_81125772_81125961,chr1_81126070_81126280	chr1_81125632_81126032	chr1_81126120_81126326,chr1_81125573_81126120
CPHS000052843	observed	chr1	81126916	81127744	FALSE	weakly-positioned	Promoter｜Enhancer	chr1	81592601	81592601	chr1_81126939_81127140,chr1_81127077_81127300,chr1_81127410_81127616	chr1_81127093_81127493	chr1_81126713_81127825
CPHS000052844	observed	chr1	81129365	81129576	FALSE	well-positioned	Enhancer	chr1	81595050	81595050	chr1_81129460_81129680,chr1_81129279_81129429	chr1_81129374_81129774	chr1_81129263_81129815
CPHS000052845	predicted	chr1	81130327	81130827	FALSE	weakly-positioned	Enhancer	chr1	81596012	81596012	chr1_81130300_81130520	chr1_81130209_81130609	chr1_81130576_81130877,chr1_81130252_81130576
CPHS000052846	observed	chr1	81135277	81135862	FALSE	weakly-positioned	NA	chr1	81600962	81600962	chr1_81135320_81135480,chr1_81135600_81135800	NA	chr1_81135542_81135863,chr1_81135221_81135502
CPHS000052847	observed	chr1	81138814	81139289	FALSE	weakly-positioned	NA	chr1	81604499	81604499	NA	chr1_81138795_81139195	chr1_81138947_81139300
CPHS000052848	predicted	chr1	81140040	81140540	FALSE	weakly-positioned	Enhancer	chr1	81605725	81605725	chr1_81140140_81140322	NA	chr1_81140066_81140673,chr1_81139708_81140066
CPHS000052849	observed	chr1	81141387	81141499	FALSE	well-positioned	Enhancer	chr1	81607072	81607072	NA	NA	chr1_81141215_81141868
CPHS000052850	observed	chr1	81142154	81143070	FALSE	weakly-positioned	Enhancer	chr1	81607839	81607839	chr1_81142200_81142380,chr1_81142493_81142662,chr1_81142560_81142800,chr1_81142980_81143316	chr1_81142410_81142810	chr1_81142230_81143156,chr1_81141964_81142197
CPHS000052851	observed	chr1	81143070	81143676	FALSE	weakly-positioned	Enhancer	chr1	81608755	81608755	chr1_81143531_81143680,chr1_81142980_81143316	NA	chr1_81143368_81143585,chr1_81142230_81143156
CPHS000052852	observed	chr1	81144265	81144532	FALSE	well-positioned	Promoter｜Enhancer	chr1	81609950	81609950	chr1_81144300_81144540,chr1_81144520_81144700	chr1_81144407_81144807	chr1_81144168_81144532
CPHS000052853	observed	chr1	81144533	81144654	FALSE	well-positioned	Promoter｜Enhancer	chr1	81610218	81610218	chr1_81144300_81144540,chr1_81144520_81144700	chr1_81144407_81144807	chr1_81144532_81144958
CPHS000052854	predicted	chr1	81146905	81147405	FALSE	weakly-positioned	NA	chr1	81612590	81612590	NA	NA	chr1_81147135_81147512
CPHS000052855	observed	chr1	81149131	81150438	FALSE	weakly-positioned	Enhancer	chr1	81614816	81614816	chr1_81149280_81149640,chr1_81149760_81149943,chr1_81149983_81150220	chr1_81149639_81150039	chr1_81149238_81149449,chr1_81149449_81149648,chr1_81149648_81149918,chr1_81149918_81150433
CPHS000052856	observed	chr1	81151038	81151760	FALSE	weakly-positioned	Enhancer	chr1	81616723	81616723	chr1_81151120_81151360,chr1_81151276_81151460,chr1_81151400_81151620	chr1_81151369_81151769	chr1_81151395_81151786,chr1_81150808_81151395
CPHS000052857	observed	chr1	81154097	81154650	FALSE	weakly-positioned	Enhancer	chr1	81619782	81619782	NA	NA	chr1_81154323_81154700
CPHS000052858	observed	chr1	81155065	81155523	FALSE	weakly-positioned	Enhancer	chr1	81620750	81620750	chr1_81155260_81155448	chr1_81155104_81155504	chr1_81155101_81155624
CPHS000052859	observed	chr1	81156848	81157276	FALSE	weakly-positioned	Enhancer	chr1	81622533	81622533	chr1_81156904_81157200,chr1_81156660_81157040	NA	chr1_81156854_81157382
CPHS000052860	observed	chr1	81157644	81158036	FALSE	weakly-positioned	Enhancer	chr1	81623329	81623329	chr1_81157800_81157993	NA	chr1_81157492_81158247
CPHS000052861	observed	chr1	81158159	81159296	FALSE	weakly-positioned	Promoter｜Enhancer	chr1	81623844	81623844	chr1_81158229_81158299,chr1_81158404_81158465,chr1_81158496_81158607,chr1_81158668_81158901,chr1_81158800_81158980	chr1_81158453_81158853	chr1_81158247_81159134,chr1_81157492_81158247
CPHS000052862	observed	chr1	81159951	81160215	FALSE	well-positioned	Promoter|Enhancer	chr1	81625636	81625636	chr1_81160201_81160371	NA	chr1_81160117_81160400
CPHS000052863	observed	chr1	81160870	81161152	FALSE	well-positioned	NA	chr1	81626555	81626555	chr1_81160796_81160980	NA	chr1_81161097_81161479,chr1_81160742_81161097
CPHS000052864	observed	chr1	81165926	81166449	FALSE	weakly-positioned	Promoter｜Enhancer	chr1	81631611	81631611	chr1_81166078_81166260	NA	chr1_81165941_81166346,chr1_81166365_81166593
CPHS000052865	observed	chr1	81166555	81166800	FALSE	well-positioned	Enhancer	chr1	81632240	81632240	NA	NA	chr1_81166593_81166944,chr1_81166365_81166593
CPHS000052866	observed	chr1	81166872	81167384	FALSE	weakly-positioned	Enhancer	chr1	81632557	81632557	chr1_81167220_81167377	NA	chr1_81166972_81167536,chr1_81166593_81166944
CPHS000052867	observed	chr1	81170728	81171074	FALSE	asymmetrically-positioned	Promoter|Enhancer	chr1	81636413	81636413	chr1_81170840_81171020	chr1_81170717_81171117	chr1_81170625_81171114
CPHS000052868	observed	chr1	81173769	81174598	FALSE	weakly-positioned	Promoter｜Enhancer	chr1	81639454	81639454	chr1_81174172_81174380,chr1_81174200_81174600	chr1_81174002_81174402	chr1_81173925_81174510,chr1_81174510_81175996,chr1_81173664_81173925
CPHS000052869	observed	chr1	81174598	81175929	FALSE	weakly-positioned	Promoter｜Enhancer	chr1	81640283	81640283	chr1_81174879_81175140,chr1_81175161_81175360,chr1_81174200_81174600	chr1_81174799_81175199	chr1_81174510_81175996
CPHS000052870	observed	chr1	81176482	81176794	FALSE	asymmetrically-positioned	Enhancer	chr1	81642167	81642167	NA	NA	chr1_81176490_81176752
CPHS000052871	predicted	chr1	81178295	81178795	FALSE	weakly-positioned	Promoter｜Enhancer	chr1	81643980	81643980	NA	NA	NA
CPHS000052872	observed	chr1	81179043	81179929	FALSE	weakly-positioned	Promoter｜Enhancer	chr1	81644728	81644728	chr1_81179340_81179542,chr1_81179680_81179860,chr1_81179840_81179957	chr1_81179238_81179638	chr1_81178983_81180000
CPHS000052873	observed	chr1	81183971	81184361	FALSE	weakly-positioned	Enhancer	chr1	81649656	81649656	chr1_81183927_81184240	NA	chr1_81184112_81184391,chr1_81183674_81184030
CPHS000052874	observed	chr1	81184446	81184557	FALSE	well-positioned	Promoter|Enhancer	chr1	81650131	81650131	NA	NA	chr1_81184396_81184773
CPHS000052875	observed	chr1	81184932	81185129	FALSE	well-positioned	Promoter|Enhancer	chr1	81650617	81650617	chr1_81184980_81185140	chr1_81184871_81185271	NA
CPHS000052876	observed	chr1	81185936	81186774	FALSE	asymmetrically-positioned	Enhancer	chr1	81651621	81651621	chr1_81186173_81186249,chr1_81186379_81186548,chr1_81185900_81186160	chr1_81186276_81186676	chr1_81186174_81186714,chr1_81185621_81186127
CPHS000052877	observed	chr1	81189352	81190276	FALSE	weakly-positioned	Promoter｜Enhancer	chr1	81655037	81655037	chr1_81189520_81189700,chr1_81189665_81189754,chr1_81189944_81190220,chr1_81190153_81190289	NA	chr1_81189884_81190452
CPHS000052878	observed	chr1	81192603	81193829	FALSE	weakly-positioned	Promoter｜Enhancer	chr1	81658288	81658288	chr1_81192760_81192940,chr1_81193020_81193226	chr1_81192928_81193328	chr1_81192613_81193337,chr1_81193337_81193863
CPHS000052879	observed	chr1	81195273	81196010	FALSE	weakly-positioned	NA	chr1	81660958	81660958	chr1_81195640_81195857	NA	chr1_81195434_81195914,chr1_81195036_81195405
CPHS000052880	observed	chr1	81197555	81197992	FALSE	weakly-positioned	NA	chr1	81663240	81663240	chr1_81197695_81197900	chr1_81197596_81197996	chr1_81197366_81198186
CPHS000052881	observed	chr1	81202393	81202843	FALSE	weakly-positioned	Enhancer	chr1	81668078	81668078	chr1_81202507_81202850	NA	chr1_81202289_81202835
CPHS000052882	observed	chr1	81204136	81204385	FALSE	asymmetrically-positioned	Promoter|Enhancer	chr1	81669821	81669821	chr1_81204260_81204353	NA	NA
CPHS000052883	observed	chr1	81204805	81205223	FALSE	weakly-positioned	Promoter|Enhancer	chr1	81670490	81670490	chr1_81204899_81205060	chr1_81204750_81205150	chr1_81204957_81205171
CPHS000052884	observed	chr1	81205718	81206628	FALSE	weakly-positioned	Promoter｜Enhancer	chr1	81671403	81671403	chr1_81205739_81205874,chr1_81205746_81206120,chr1_81206000_81206233,chr1_81206200_81206310,chr1_81206280_81206440,chr1_81206480_81206660	chr1_81205884_81206284	chr1_81205917_81206448,chr1_81206474_81206829,chr1_81205546_81205873
CPHS000052885	observed	chr1	81208418	81208856	FALSE	weakly-positioned	Promoter｜Enhancer	chr1	81674103	81674103	chr1_81208480_81208680	chr1_81208419_81208819	chr1_81208293_81208871
CPHS000052886	observed	chr1	81209481	81210204	FALSE	weakly-positioned	Promoter｜Enhancer	chr1	81675166	81675166	chr1_81209560_81209760,chr1_81209915_81210020	chr1_81209408_81209808	chr1_81209598_81209933,chr1_81209264_81209598
CPHS000052887	observed	chr1	81210505	81211156	FALSE	weakly-positioned	Enhancer	chr1	81676190	81676190	NA	chr1_81210922_81211322	NA
CPHS000052888	observed	chr1	81211845	81212096	FALSE	well-positioned	Enhancer	chr1	81677530	81677530	chr1_81211860_81212080	NA	chr1_81211799_81212320
CPHS000052889	observed	chr1	81213265	81214090	FALSE	weakly-positioned	Promoter｜Enhancer	chr1	81678950	81678950	chr1_81213366_81213551,chr1_81213878_81214045	NA	chr1_81213278_81213868
CPHS000052890	observed	chr1	81217742	81217979	FALSE	well-positioned	Promoter|Enhancer	chr1	81683427	81683427	chr1_81217800_81218000	NA	chr1_81217502_81218198
CPHS000052891	observed	chr1	81220508	81221390	FALSE	weakly-positioned	Enhancer	chr1	81686193	81686193	NA	NA	chr1_81221169_81221499,chr1_81220383_81221169
CPHS000052892	observed	chr1	81221390	81221981	FALSE	weakly-positioned	Enhancer	chr1	81687075	81687075	NA	chr1_81221590_81221990	chr1_81221499_81221994,chr1_81221169_81221499
CPHS000052893	observed	chr1	81224203	81224723	FALSE	asymmetrically-positioned	Enhancer	chr1	81689888	81689888	chr1_81224280_81224500	chr1_81224178_81224578	chr1_81224180_81224671
CPHS000052894	observed	chr1	81225414	81226895	FALSE	weakly-positioned	Promoter｜Enhancer	chr1	81691099	81691099	chr1_81225820_81226087,chr1_81225919_81226188,chr1_81226100_81226300,chr1_81226340_81226560,chr1_81226635_81226851,chr1_81226880_81227016,chr1_81225380_81225680	chr1_81225713_81226113,chr1_81226203_81226603,chr1_81226603_81227003	chr1_81225693_81226277,chr1_81226277_81226609,chr1_81226609_81227216,chr1_81225299_81225693
CPHS000052895	observed	chr1	81227513	81227856	FALSE	asymmetrically-positioned	NA	chr1	81693198	81693198	chr1_81227706_81227877	NA	chr1_81227423_81227789
CPHS000052896	observed	chr1	81229011	81229290	FALSE	asymmetrically-positioned	Promoter|Enhancer	chr1	81694696	81694696	chr1_81229020_81229240	NA	chr1_81228777_81229527
CPHS000052897	observed	chr1	81230869	81231285	FALSE	asymmetrically-positioned	Promoter｜Enhancer	chr1	81696554	81696554	chr1_81231066_81231254	chr1_81230948_81231348	chr1_81230834_81231401
CPHS000052898	observed	chr1	81231285	81232264	FALSE	weakly-positioned	Promoter｜Enhancer	chr1	81696970	81696970	chr1_81231340_81231468,chr1_81231415_81231507,chr1_81231502_81231700,chr1_81231672_81231923,chr1_81231792_81231960,chr1_81232180_81232264,chr1_81232252_81232419	chr1_81231641_81232041,chr1_81230948_81231348	chr1_81231401_81231645,chr1_81231645_81232099,chr1_81232099_81232288,chr1_81230834_81231401
CPHS000052899	observed	chr1	81232264	81232850	FALSE	asymmetrically-positioned	Promoter｜Enhancer	chr1	81697949	81697949	chr1_81232407_81232600,chr1_81232564_81232743,chr1_81232580_81232760,chr1_81232252_81232419	chr1_81232320_81232720	chr1_81232288_81232612,chr1_81232612_81233452,chr1_81232099_81232288
CPHS000052900	predicted	chr1	81234351	81234851	FALSE	asymmetrically-positioned	Promoter	chr1	81700036	81700036	chr1_81234360_81234540,chr1_81234523_81234640	NA	chr1_81233994_81234870
CPHS000052901	observed	chr1	81237156	81238212	FALSE	weakly-positioned	Promoter｜Enhancer	chr1	81702841	81702841	chr1_81237221_81237540,chr1_81237420_81237780,chr1_81237560_81237836,chr1_81238041_81238097,chr1_81238080_81238197,chr1_81238180_81238520	chr1_81237730_81238130	chr1_81238161_81238724,chr1_81237117_81238161
CPHS000052902	observed	chr1	81238212	81239086	FALSE	weakly-positioned	Promoter｜Enhancer	chr1	81703897	81703897	chr1_81238360_81238620,chr1_81238560_81238800,chr1_81238780_81239120,chr1_81238180_81238520	chr1_81238331_81238731	chr1_81238724_81239700,chr1_81238161_81238724
CPHS000052903	observed	chr1	81239187	81239577	FALSE	asymmetrically-positioned	Promoter｜Enhancer	chr1	81704872	81704872	chr1_81239200_81239460,chr1_81239127_81239195	chr1_81239147_81239547	chr1_81238724_81239700
CPHS000052904	observed	chr1	81240482	81240861	FALSE	asymmetrically-positioned	Enhancer	chr1	81706167	81706167	chr1_81240500_81240767,chr1_81240693_81240894	NA	chr1_81240398_81241157
CPHS000052905	observed	chr1	81241401	81241655	FALSE	well-positioned	Enhancer	chr1	81707086	81707086	NA	NA	chr1_81241157_81241757
CPHS000052906	observed	chr1	81242193	81242411	FALSE	well-positioned	Promoter｜Enhancer	chr1	81707878	81707878	NA	chr1_81242110_81242510	chr1_81242263_81242529,chr1_81241757_81242263
CPHS000052907	predicted	chr1	81242412	81242912	FALSE	asymmetrically-positioned	Promoter｜Enhancer	chr1	81708097	81708097	chr1_81242680_81242855,chr1_81242860_81242885	chr1_81242110_81242510	chr1_81242529_81243350,chr1_81242263_81242529
CPHS000052908	observed	chr1	81243697	81243988	FALSE	well-positioned	CTCF	chr1	81709382	81709382	chr1_81243813_81243933,chr1_81243680_81243780	chr1_81243649_81244049	chr1_81243467_81244082
CPHS000052909	observed	chr1	81244890	81245611	FALSE	weakly-positioned	Promoter	chr1	81710575	81710575	chr1_81245196_81245347	chr1_81244966_81245366	chr1_81245016_81245447
CPHS000052910	observed	chr1	81246159	81246276	FALSE	well-positioned	Promoter	chr1	81711844	81711844	NA	NA	NA
CPHS000052911	predicted	chr1	81246777	81247527	FALSE	weakly-positioned	Promoter	chr1	81712462	81712462	chr1_81246880_81246997,chr1_81246948_81247079	NA	NA
CPHS000052912	observed	chr1	81247787	81247913	FALSE	well-positioned	Promoter	chr1	81713472	81713472	NA	NA	NA
CPHS000052913	observed	chr1	81248618	81248754	FALSE	well-positioned	Promoter	chr1	81714303	81714303	NA	NA	NA
CPHS000052914	observed	chr1	81250555	81251193	FALSE	weakly-positioned	Promoter	chr1	81716240	81716240	chr1_81251000_81251100	NA	chr1_81250917_81251308
CPHS000052915	observed	chr1	81251610	81252020	FALSE	asymmetrically-positioned	Promoter	chr1	81717295	81717295	chr1_81251680_81251778,chr1_81251844_81251944,chr1_81251540_81251700	NA	chr1_81251910_81252381,chr1_81251308_81251910
CPHS000052916	observed	chr1	81252522	81254062	FALSE	weakly-positioned	Promoter｜Enhancer	chr1	81718207	81718207	chr1_81252760_81253140,chr1_81253159_81253265,chr1_81253480_81253700,chr1_81253960_81254007	chr1_81253444_81253844	chr1_81252555_81253456,chr1_81253943_81254471
CPHS000052917	observed	chr1	81254062	81254393	FALSE	asymmetrically-positioned	CTCF	chr1	81719747	81719747	chr1_81254155_81254345	NA	chr1_81253943_81254471
CPHS000052918	observed	chr1	81254513	81255041	FALSE	asymmetrically-positioned	CTCF	chr1	81720198	81720198	chr1_81254615_81254786	chr1_81254511_81254911	chr1_81254559_81255214
CPHS000052919	observed	chr1	81258956	81259167	FALSE	well-positioned	Enhancer	chr1	81724641	81724641	chr1_81258927_81259200	chr1_81259148_81259548	chr1_81258623_81259466
CPHS000052920	predicted	chr1	81259418	81259918	FALSE	weakly-positioned	Enhancer	chr1	81725103	81725103	chr1_81259547_81259800,chr1_81259660_81259960,chr1_81259300_81259560	chr1_81259561_81259961,chr1_81259148_81259548	chr1_81258623_81259466
CPHS000052921	predicted	chr1	81263168	81263668	FALSE	weakly-positioned	Enhancer	chr1	81728853	81728853	NA	NA	chr1_81263451_81263894
CPHS000052922	predicted	chr1	81266418	81266918	FALSE	weakly-positioned	Enhancer	chr1	81732103	81732103	chr1_81266480_81266671	NA	chr1_81266278_81267053
CPHS000052923	predicted	chr1	81273418	81273918	FALSE	weakly-positioned	NA	chr1	81739103	81739103	NA	NA	chr1_81273917_81274241,chr1_81273113_81273471
CPHS000052924	observed	chr1	81274385	81274713	FALSE	asymmetrically-positioned	NA	chr1	81740070	81740070	chr1_81274534_81274760	NA	chr1_81274271_81274881
CPHS000052925	observed	chr1	81278723	81278957	FALSE	well-positioned	NA	chr1	81744408	81744408	chr1_81278780_81278837	chr1_81278654_81279054	NA
CPHS000052926	predicted	chr1	81279958	81280708	FALSE	weakly-positioned	NA	chr1	81745643	81745643	NA	NA	NA
CPHS000052927	predicted	chr1	81280958	81281458	FALSE	weakly-positioned	NA	chr1	81746643	81746643	NA	NA	chr1_81280836_81281263
CPHS000052928	observed	chr1	81282346	81282693	FALSE	weakly-positioned	Enhancer	chr1	81748031	81748031	chr1_81282420_81282600,chr1_81282220_81282414	NA	chr1_81282149_81282804
CPHS000052929	observed	chr1	81283594	81283840	FALSE	well-positioned	CTCF	chr1	81749279	81749279	chr1_81283600_81283769	NA	NA
CPHS000052930	observed	chr1	81285638	81285965	FALSE	asymmetrically-positioned	NA	chr1	81751323	81751323	chr1_81285720_81285914,chr1_81285595_81285780	NA	chr1_81285380_81286054
CPHS000052931	predicted	chr1	81285966	81286466	FALSE	weakly-positioned	NA	chr1	81751651	81751651	NA	NA	chr1_81285380_81286054
CPHS000052932	observed	chr1	81287432	81287717	FALSE	asymmetrically-positioned	Promoter｜Enhancer	chr1	81753117	81753117	chr1_81287520_81287720	chr1_81287689_81288089	chr1_81287210_81287734
CPHS000052933	observed	chr1	81288616	81289141	FALSE	weakly-positioned	NA	chr1	81754301	81754301	chr1_81288640_81288840	chr1_81288546_81288946	NA
CPHS000052934	observed	chr1	81291245	81291390	FALSE	well-positioned	NA	chr1	81756930	81756930	chr1_81291099_81291420	chr1_81291130_81291530	chr1_81291301_81291550,chr1_81291115_81291301
CPHS000052935	predicted	chr1	81293391	81293891	FALSE	weakly-positioned	NA	chr1	81759076	81759076	chr1_81293627_81293783	NA	chr1_81293564_81293898,chr1_81293199_81293545
CPHS000052936	observed	chr1	81294447	81294873	FALSE	weakly-positioned	NA	chr1	81760132	81760132	NA	NA	chr1_81294566_81294876,chr1_81294241_81294489
CPHS000052937	observed	chr1	81296593	81297093	FALSE	weakly-positioned	Enhancer	chr1	81762278	81762278	chr1_81296660_81296851,chr1_81296900_81297120	chr1_81296571_81296971	chr1_81296464_81297095
CPHS000052938	observed	chr1	81298234	81298657	FALSE	weakly-positioned	Enhancer	chr1	81763919	81763919	chr1_81298300_81298540,chr1_81298420_81298620	NA	chr1_81297979_81298455
CPHS000052939	observed	chr1	81299195	81299460	FALSE	well-positioned	Enhancer	chr1	81764880	81764880	NA	NA	chr1_81299441_81299881,chr1_81299131_81299441
CPHS000052940	observed	chr1	81299603	81299766	FALSE	well-positioned	NA	chr1	81765288	81765288	chr1_81299600_81299800	NA	chr1_81299441_81299881
CPHS000052941	predicted	chr1	81301767	81302267	FALSE	weakly-positioned	Promoter|Enhancer	chr1	81767452	81767452	chr1_81301760_81302060	NA	chr1_81301404_81302177
CPHS000052942	observed	chr1	81303011	81303202	FALSE	well-positioned	Promoter|Enhancer	chr1	81768696	81768696	NA	NA	chr1_81302738_81303369
CPHS000052943	observed	chr1	81303822	81304599	FALSE	weakly-positioned	TSS｜Enhancer	chr1	81769507	81769507	chr1_81304090_81304180,chr1_81304280_81304460	chr1_81304144_81304544	chr1_81304129_81304669,chr1_81303813_81304129
CPHS000052944	observed	chr1	81305767	81306829	FALSE	weakly-positioned	CTCF｜TSS｜Enhancer	chr1	81771452	81771452	chr1_81305773_81305830,chr1_81305876_81305940,chr1_81305882_81305998,chr1_81306040_81306240,chr1_81306160_81306420,chr1_81306374_81306680	chr1_81305923_81306323,chr1_81306336_81306736	chr1_81305774_81306540,chr1_81306540_81306843
CPHS000052945	observed	chr1	81306934	81307149	FALSE	well-positioned	TSS｜Enhancer	chr1	81772619	81772619	chr1_81307014_81307180	NA	chr1_81306843_81307399
CPHS000052946	observed	chr1	81308312	81308493	FALSE	well-positioned	Promoter｜Enhancer	chr1	81773997	81773997	chr1_81308263_81308560	chr1_81308068_81308468	chr1_81308257_81308892
CPHS000052947	observed	chr1	81311854	81313035	FALSE	weakly-positioned	Promoter｜Enhancer	chr1	81777539	81777539	chr1_81312275_81312500,chr1_81312560_81312780	NA	chr1_81311882_81312493,chr1_81312493_81313022,chr1_81313022_81313726
CPHS000052948	observed	chr1	81313166	81313784	FALSE	weakly-positioned	Promoter｜Enhancer	chr1	81778851	81778851	chr1_81313398_81313600,chr1_81313630_81313953,chr1_81313160_81313511	chr1_81313296_81313696	chr1_81313726_81314507,chr1_81313022_81313726
CPHS000052949	observed	chr1	81313835	81315467	FALSE	weakly-positioned	Enhancer	chr1	81779520	81779520	chr1_81314073_81314481,chr1_81314600_81314788,chr1_81314907_81315120,chr1_81313630_81313953	chr1_81313926_81314326,chr1_81314472_81314872	chr1_81314507_81314955,chr1_81314955_81315340,chr1_81315342_81315752,chr1_81313726_81314507
CPHS000052950	observed	chr1	81317048	81317594	FALSE	weakly-positioned	Enhancer	chr1	81782733	81782733	chr1_81317260_81317480	chr1_81317177_81317577	chr1_81316904_81317608
CPHS000052951	observed	chr1	81323898	81324452	FALSE	weakly-positioned	Enhancer	chr1	81789583	81789583	chr1_81323953_81324133	chr1_81323938_81324338	chr1_81323860_81324277
CPHS000052952	observed	chr1	81324921	81325944	FALSE	weakly-positioned	Enhancer	chr1	81790606	81790606	chr1_81325493_81325697	chr1_81325041_81325441	chr1_81325347_81326128
CPHS000052953	observed	chr1	81326082	81327320	FALSE	weakly-positioned	Enhancer	chr1	81791767	81791767	chr1_81327180_81327460	chr1_81327185_81327585	chr1_81326161_81326690,chr1_81326728_81326999,chr1_81326999_81327405,chr1_81325347_81326128
CPHS000052954	observed	chr1	81327789	81328175	FALSE	weakly-positioned	Enhancer	chr1	81793474	81793474	chr1_81327860_81328118	chr1_81327722_81328122	chr1_81327725_81328220
CPHS000052955	observed	chr1	81329044	81329436	FALSE	asymmetrically-positioned	Promoter｜Enhancer	chr1	81794729	81794729	chr1_81329171_81329331	NA	chr1_81328987_81329539
CPHS000052956	observed	chr1	81330343	81331337	FALSE	weakly-positioned	Enhancer	chr1	81796028	81796028	chr1_81330624_81330820,chr1_81330940_81331100	chr1_81330517_81330917	chr1_81330456_81330839,chr1_81330839_81331185,chr1_81330101_81330456
CPHS000052957	predicted	chr1	81332838	81333338	FALSE	weakly-positioned	NA	chr1	81798523	81798523	NA	NA	chr1_81332998_81333600
CPHS000052958	observed	chr1	81334793	81335279	FALSE	weakly-positioned	Enhancer	chr1	81800478	81800478	NA	NA	chr1_81334617_81335005
CPHS000052959	observed	chr1	81335741	81336486	FALSE	weakly-positioned	Promoter｜Enhancer	chr1	81801426	81801426	chr1_81335980_81336180	chr1_81335931_81336331,chr1_81336409_81336809,chr1_81335501_81335901	chr1_81336435_81336696,chr1_81335620_81336380
CPHS000052960	observed	chr1	81336486	81336846	FALSE	asymmetrically-positioned	Promoter｜Enhancer	chr1	81802171	81802171	chr1_81336562_81336761	chr1_81336409_81336809	chr1_81336435_81336696
CPHS000052961	observed	chr1	81336931	81337112	FALSE	well-positioned	Enhancer	chr1	81802616	81802616	NA	NA	chr1_81336948_81337662
CPHS000052962	observed	chr1	81337172	81337944	FALSE	weakly-positioned	Enhancer	chr1	81802857	81802857	NA	chr1_81337250_81337650	chr1_81336948_81337662
CPHS000052963	observed	chr1	81340265	81340825	FALSE	asymmetrically-positioned	Enhancer	chr1	81805950	81805950	chr1_81340360_81340547,chr1_81340600_81340820	chr1_81340211_81340611	chr1_81340081_81340819
CPHS000052964	observed	chr1	81341211	81341775	FALSE	asymmetrically-positioned	Enhancer	chr1	81806896	81806896	chr1_81341320_81341528,chr1_81341475_81341586	chr1_81341269_81341669	chr1_81341247_81341843
CPHS000052965	observed	chr1	81343321	81343586	FALSE	asymmetrically-positioned	NA	chr1	81809006	81809006	chr1_81343456_81343740	chr1_81343556_81343956	chr1_81343426_81343938
CPHS000052966	observed	chr1	81343923	81344289	FALSE	asymmetrically-positioned	NA	chr1	81809608	81809608	chr1_81344100_81344280	chr1_81343556_81343956	chr1_81343426_81343938
CPHS000052967	observed	chr1	81345101	81345435	FALSE	asymmetrically-positioned	Enhancer	chr1	81810786	81810786	chr1_81345200_81345382	chr1_81345087_81345487	chr1_81345057_81345409
CPHS000052968	predicted	chr1	81346436	81346936	FALSE	weakly-positioned	NA	chr1	81812121	81812121	NA	NA	NA
CPHS000052969	observed	chr1	81347731	81348366	FALSE	weakly-positioned	Enhancer	chr1	81813416	81813416	chr1_81347982_81348144,chr1_81347709_81347889	chr1_81347927_81348327	chr1_81347743_81348426
CPHS000052970	observed	chr1	81348713	81350350	FALSE	weakly-positioned	Enhancer	chr1	81814398	81814398	chr1_81349166_81349360,chr1_81349340_81349600,chr1_81349480_81349900,chr1_81349716_81349880	chr1_81349103_81349503	chr1_81348770_81349661,chr1_81349661_81350088,chr1_81348426_81348737
CPHS000052971	observed	chr1	81350553	81351252	FALSE	weakly-positioned	Promoter｜Enhancer	chr1	81816238	81816238	chr1_81351100_81351300	NA	chr1_81351059_81351312,chr1_81350477_81351059
CPHS000052972	observed	chr1	81351855	81352063	FALSE	well-positioned	Promoter｜Enhancer	chr1	81817540	81817540	chr1_81351920_81352180,chr1_81351768_81352021	chr1_81351889_81352289	chr1_81351772_81352270
CPHS000052973	observed	chr1	81355570	81355779	FALSE	well-positioned	Enhancer	chr1	81821255	81821255	chr1_81355680_81355934	chr1_81355465_81355865	chr1_81355543_81355803
CPHS000052974	observed	chr1	81358188	81358715	FALSE	asymmetrically-positioned	Promoter|Enhancer	chr1	81823873	81823873	chr1_81358261_81358440	chr1_81358135_81358535	chr1_81358112_81358612
CPHS000052975	predicted	chr1	81360966	81361466	FALSE	weakly-positioned	Enhancer	chr1	81826651	81826651	chr1_81361080_81361271,chr1_81361388_81361680,chr1_81360895_81361175	NA	NA
CPHS000052976	observed	chr1	81363193	81363645	FALSE	weakly-positioned	NA	chr1	81828878	81828878	chr1_81363207_81363420	chr1_81363130_81363530	chr1_81362937_81363302
CPHS000052977	observed	chr1	81364104	81364528	FALSE	weakly-positioned	Enhancer	chr1	81829789	81829789	chr1_81364200_81364400	chr1_81364079_81364479	NA
CPHS000052978	observed	chr1	81366002	81366509	FALSE	weakly-positioned	Enhancer	chr1	81831687	81831687	chr1_81366180_81366421,chr1_81366376_81366502	NA	chr1_81366159_81366443
CPHS000052979	predicted	chr1	81368510	81369010	FALSE	weakly-positioned	NA	chr1	81834195	81834195	NA	NA	chr1_81368722_81368865,chr1_81368417_81368640
CPHS000052980	predicted	chr1	81369260	81369760	FALSE	weakly-positioned	Promoter｜Enhancer	chr1	81834945	81834945	chr1_81369471_81369680,chr1_81369700_81369900	NA	chr1_81369753_81370329,chr1_81369188_81369753
CPHS000052981	observed	chr1	81369836	81370160	FALSE	well-positioned	Enhancer	chr1	81835521	81835521	chr1_81369868_81369983,chr1_81369937_81370133,chr1_81369700_81369900	chr1_81369808_81370208	chr1_81369753_81370329
CPHS000052982	observed	chr1	81371681	81372555	FALSE	weakly-positioned	Enhancer	chr1	81837366	81837366	chr1_81371950_81372140	chr1_81371831_81372231	chr1_81372243_81372809,chr1_81371540_81372243
CPHS000052983	predicted	chr1	81372556	81373056	FALSE	weakly-positioned	NA	chr1	81838241	81838241	NA	NA	chr1_81372963_81373410,chr1_81372243_81372809
CPHS000052984	observed	chr1	81373723	81374195	FALSE	weakly-positioned	Promoter|Enhancer	chr1	81839408	81839408	NA	NA	chr1_81373552_81374102
CPHS000052985	observed	chr1	81374527	81375132	FALSE	weakly-positioned	NA	chr1	81840212	81840212	NA	chr1_81374490_81374890	chr1_81374644_81375118
CPHS000052986	observed	chr1	81375972	81376516	FALSE	weakly-positioned	Enhancer	chr1	81841657	81841657	chr1_81376251_81376460	chr1_81376153_81376553	chr1_81376358_81376824,chr1_81375906_81376301
CPHS000052987	observed	chr1	81377446	81377746	FALSE	well-positioned	CTCF	chr1	81843131	81843131	chr1_81377522_81377681	chr1_81377418_81377818	chr1_81377223_81377803
CPHS000052988	observed	chr1	81378137	81378383	FALSE	well-positioned	NA	chr1	81843822	81843822	NA	NA	NA
CPHS000052989	observed	chr1	81379037	81380390	FALSE	weakly-positioned	NA	chr1	81844722	81844722	chr1_81379340_81379740,chr1_81379587_81379800,chr1_81379944_81380059,chr1_81379992_81380284	chr1_81379746_81380146	chr1_81379390_81379894,chr1_81379894_81380418,chr1_81379032_81379222
CPHS000052990	observed	chr1	81382820	81383196	FALSE	weakly-positioned	Promoter｜Enhancer	chr1	81848505	81848505	chr1_81382620_81382940,chr1_81382740_81383159	chr1_81382470_81382870	chr1_81382873_81383227
CPHS000052991	observed	chr1	81387421	81387936	FALSE	weakly-positioned	Enhancer	chr1	81853106	81853106	chr1_81387567_81387742,chr1_81387604_81388000	chr1_81387433_81387833	NA
CPHS000052992	observed	chr1	81388417	81389117	FALSE	weakly-positioned	Enhancer	chr1	81854102	81854102	chr1_81388500_81388720	chr1_81388408_81388808	chr1_81388276_81388857
CPHS000052993	observed	chr1	81390339	81391815	FALSE	weakly-positioned	Enhancer	chr1	81856024	81856024	chr1_81390907_81391016,chr1_81391200_81391392,chr1_81391340_81391520,chr1_81391480_81391680	chr1_81391082_81391482,chr1_81391493_81391893	chr1_81390487_81390668,chr1_81390668_81391004,chr1_81391004_81391533,chr1_81391548_81391883
CPHS000052994	observed	chr1	81392456	81392844	FALSE	weakly-positioned	Enhancer	chr1	81858141	81858141	chr1_81392600_81392840	NA	chr1_81392770_81393225,chr1_81392353_81392770
CPHS000052995	observed	chr1	81400412	81400725	FALSE	asymmetrically-positioned	Enhancer	chr1	81866097	81866097	NA	NA	chr1_81400585_81400867,chr1_81400223_81400518
CPHS000052996	observed	chr1	81400795	81401277	FALSE	weakly-positioned	NA	chr1	81866480	81866480	NA	NA	chr1_81400867_81401511,chr1_81400585_81400867
CPHS000052997	observed	chr1	81404972	81405255	FALSE	well-positioned	Enhancer	chr1	81870657	81870657	NA	chr1_81404944_81405344	chr1_81405181_81405479,chr1_81404840_81405173
CPHS000052998	observed	chr1	81406273	81406948	FALSE	weakly-positioned	Promoter｜Enhancer	chr1	81871958	81871958	chr1_81406400_81406580,chr1_81406725_81406980	chr1_81406284_81406684	chr1_81406662_81407105,chr1_81406057_81406662
CPHS000052999	observed	chr1	81406948	81408248	FALSE	weakly-positioned	Promoter｜Enhancer	chr1	81872633	81872633	chr1_81406980_81407320,chr1_81407235_81407443,chr1_81407360_81407588,chr1_81407560_81407837,chr1_81407649_81407875,chr1_81407940_81408166,chr1_81406725_81406980	chr1_81407441_81407841	chr1_81407113_81407896,chr1_81407896_81408357,chr1_81406662_81407105
CPHS000053000	observed	chr1	81408408	81409009	FALSE	weakly-positioned	Enhancer	chr1	81874093	81874093	chr1_81408577_81408630,chr1_81408640_81409020,chr1_81408783_81409100	NA	chr1_81408357_81408948
CPHS000053001	observed	chr1	81409009	81409666	FALSE	weakly-positioned	Enhancer	chr1	81874694	81874694	chr1_81409051_81409108,chr1_81409376_81409580,chr1_81408640_81409020,chr1_81408783_81409100	chr1_81409169_81409569	chr1_81409291_81409674
CPHS000053002	predicted	chr1	81409667	81409871	FALSE	well-positioned	Enhancer	chr1	81875352	81875352	chr1_81409748_81409817,chr1_81409800_81409940	chr1_81409837_81410237	chr1_81409674_81410204,chr1_81409291_81409674
CPHS000053003	observed	chr1	81409872	81410172	FALSE	asymmetrically-positioned	Enhancer	chr1	81875557	81875557	chr1_81409901_81410060,chr1_81409991_81410156,chr1_81409800_81409940	chr1_81409837_81410237	chr1_81409674_81410204
CPHS000053004	observed	chr1	81410365	81410809	FALSE	weakly-positioned	Promoter｜Enhancer	chr1	81876050	81876050	chr1_81410420_81410636,chr1_81410483_81410860,chr1_81410802_81411018	chr1_81410349_81410749	chr1_81410204_81410929
CPHS000053005	observed	chr1	81410893	81411450	FALSE	weakly-positioned	Promoter｜Enhancer	chr1	81876578	81876578	chr1_81411025_81411249,chr1_81410802_81411018	chr1_81410925_81411325	chr1_81410931_81411583,chr1_81410204_81410929
CPHS000053006	observed	chr1	81413036	81413317	FALSE	well-positioned	TSS｜Enhancer	chr1	81878721	81878721	chr1_81413061_81413260	NA	chr1_81412886_81413443
CPHS000053007	observed	chr1	81413475	81415106	FALSE	weakly-positioned	CTCF｜TSS｜Enhancer	chr1	81879160	81879160	chr1_81413840_81413981,chr1_81414134_81414426,chr1_81414173_81414423,chr1_81414538_81414720,chr1_81414800_81415040,chr1_81415060_81415460	chr1_81414387_81414787,chr1_81414819_81415219	chr1_81413525_81413996,chr1_81414043_81415124
CPHS000053008	observed	chr1	81415547	81415876	FALSE	well-positioned	TSS｜Enhancer	chr1	81881232	81881232	NA	NA	chr1_81415449_81416051
CPHS000053009	observed	chr1	81420673	81421052	FALSE	weakly-positioned	Enhancer	chr1	81886358	81886358	chr1_81420900_81421120	chr1_81420652_81421052	chr1_81420505_81421194
CPHS000053010	observed	chr1	81423836	81424904	FALSE	weakly-positioned	Promoter｜Enhancer	chr1	81889521	81889521	chr1_81424140_81424366,chr1_81424180_81424466	chr1_81424268_81424668	chr1_81424845_81425171,chr1_81423696_81424845
CPHS000053011	observed	chr1	81428619	81429750	FALSE	weakly-positioned	Promoter｜Enhancer	chr1	81894304	81894304	chr1_81429010_81429071,chr1_81429120_81429310,chr1_81429480_81429658,chr1_81428588_81428786	chr1_81429007_81429407,chr1_81429471_81429871	chr1_81428866_81429453,chr1_81429453_81429900,chr1_81428610_81428866
CPHS000053012	observed	chr1	81430281	81430862	FALSE	asymmetrically-positioned	Promoter｜Enhancer	chr1	81895966	81895966	chr1_81430356_81430516,chr1_81430620_81430867	chr1_81430532_81430932	chr1_81430059_81430867
CPHS000053013	observed	chr1	81430986	81431904	FALSE	weakly-positioned	Promoter｜Enhancer	chr1	81896671	81896671	chr1_81431014_81431280,chr1_81431276_81431340,chr1_81431300_81431529,chr1_81431688_81432000	chr1_81431570_81431970,chr1_81430951_81431351	chr1_81431107_81431728,chr1_81431773_81432574,chr1_81430867_81431107
CPHS000053014	observed	chr1	81431904	81432518	FALSE	asymmetrically-positioned	Promoter｜Enhancer	chr1	81897589	81897589	chr1_81432137_81432394,chr1_81432349_81432518,chr1_81431688_81432000	chr1_81432137_81432537,chr1_81431570_81431970	chr1_81431773_81432574
CPHS000053015	observed	chr1	81432518	81433237	FALSE	weakly-positioned	Promoter｜Enhancer	chr1	81898203	81898203	chr1_81432670_81432920,chr1_81432867_81433068	chr1_81432660_81433060,chr1_81433227_81433627,chr1_81432137_81432537	chr1_81432574_81433355,chr1_81431773_81432574
CPHS000053016	observed	chr1	81433237	81433614	FALSE	weakly-positioned	Promoter｜Enhancer	chr1	81898922	81898922	chr1_81433240_81433500	chr1_81433227_81433627	chr1_81433411_81433660,chr1_81432574_81433355
CPHS000053017	observed	chr1	81433713	81434160	FALSE	weakly-positioned	Enhancer	chr1	81899398	81899398	chr1_81433809_81433952	chr1_81433690_81434090	chr1_81433660_81434170
CPHS000053018	observed	chr1	81435193	81435508	FALSE	asymmetrically-positioned	Enhancer	chr1	81900878	81900878	chr1_81435280_81435463	chr1_81435166_81435566	chr1_81435146_81435850
CPHS000053019	observed	chr1	81436400	81436815	FALSE	asymmetrically-positioned	Enhancer	chr1	81902085	81902085	NA	chr1_81436316_81436716	chr1_81436783_81437071,chr1_81436311_81436783
CPHS000053020	observed	chr1	81437321	81438256	FALSE	weakly-positioned	Enhancer	chr1	81903006	81903006	chr1_81437660_81437880,chr1_81437747_81438040,chr1_81437320_81437520	chr1_81437550_81437950	chr1_81437593_81438270,chr1_81437084_81437593
CPHS000053021	observed	chr1	81438912	81440050	FALSE	weakly-positioned	Enhancer	chr1	81904597	81904597	chr1_81439160_81439400,chr1_81439220_81439720,chr1_81438760_81438968	chr1_81439301_81439701	chr1_81438923_81439425,chr1_81439425_81440170
CPHS000053022	predicted	chr1	81440051	81440525	FALSE	weakly-positioned	Enhancer	chr1	81905736	81905736	chr1_81440329_81440405	NA	chr1_81440277_81440662,chr1_81439425_81440170
CPHS000053023	observed	chr1	81440526	81440812	FALSE	well-positioned	NA	chr1	81906211	81906211	chr1_81440660_81440744	NA	chr1_81440704_81441103,chr1_81440277_81440662
CPHS000053024	observed	chr1	81440850	81441152	FALSE	asymmetrically-positioned	NA	chr1	81906535	81906535	chr1_81440920_81441100	NA	chr1_81441131_81441448,chr1_81440704_81441103
CPHS000053025	observed	chr1	81441672	81441931	FALSE	asymmetrically-positioned	NA	chr1	81907357	81907357	NA	NA	NA
CPHS000053026	observed	chr1	81442730	81442937	FALSE	well-positioned	NA	chr1	81908415	81908415	chr1_81442780_81442920	chr1_81442572_81442972	chr1_81442485_81442909
CPHS000053027	observed	chr1	81443334	81443652	FALSE	asymmetrically-positioned	Enhancer	chr1	81909019	81909019	chr1_81443320_81443560	NA	chr1_81443274_81443654
CPHS000053028	observed	chr1	81444113	81444313	FALSE	well-positioned	Enhancer	chr1	81909798	81909798	chr1_81444030_81444318	NA	NA
CPHS000053029	observed	chr1	81444464	81445381	FALSE	weakly-positioned	Enhancer	chr1	81910149	81910149	chr1_81444542_81444808	chr1_81444436_81444836	chr1_81444384_81445030
CPHS000053030	observed	chr1	81445974	81446768	FALSE	weakly-positioned	Promoter｜Enhancer	chr1	81911659	81911659	chr1_81446101_81446288,chr1_81446328_81446560	chr1_81446012_81446412	chr1_81446709_81447133,chr1_81445857_81446600
CPHS000053031	observed	chr1	81449800	81449939	FALSE	well-positioned	NA	chr1	81915485	81915485	chr1_81449920_81450100	chr1_81449824_81450224	chr1_81449763_81450137
CPHS000053032	predicted	chr1	81449940	81450146	FALSE	well-positioned	NA	chr1	81915625	81915625	chr1_81449920_81450100	chr1_81449824_81450224	chr1_81449763_81450137
CPHS000053033	observed	chr1	81450147	81450335	FALSE	well-positioned	NA	chr1	81915832	81915832	NA	chr1_81449824_81450224	NA
CPHS000053034	observed	chr1	81450515	81450734	FALSE	well-positioned	NA	chr1	81916200	81916200	NA	NA	chr1_81450415_81450773
CPHS000053035	observed	chr1	81452684	81453923	FALSE	weakly-positioned	Promoter｜Enhancer	chr1	81918369	81918369	chr1_81452807_81452990,chr1_81452988_81453205,chr1_81453100_81453298,chr1_81453120_81453540,chr1_81453400_81453620,chr1_81453636_81453760	chr1_81452712_81453112,chr1_81453357_81453757	chr1_81453384_81453965,chr1_81452407_81453384
CPHS000053036	observed	chr1	81454038	81454451	FALSE	weakly-positioned	Promoter｜Enhancer	chr1	81919723	81919723	chr1_81454118_81454420	NA	chr1_81454073_81454545
CPHS000053037	observed	chr1	81454929	81455210	FALSE	well-positioned	Promoter｜Enhancer	chr1	81920614	81920614	chr1_81454935_81455180	chr1_81455171_81455571	chr1_81454545_81455242
CPHS000053038	observed	chr1	81455524	81455868	FALSE	asymmetrically-positioned	Promoter｜Enhancer	chr1	81921209	81921209	chr1_81455620_81455820	chr1_81455171_81455571	chr1_81455566_81456082
CPHS000053039	observed	chr1	81458394	81458798	FALSE	weakly-positioned	Promoter|Enhancer	chr1	81924079	81924079	chr1_81458320_81458502	chr1_81458276_81458676	chr1_81458202_81459074
CPHS000053040	observed	chr1	81458798	81459829	FALSE	weakly-positioned	Enhancer	chr1	81924483	81924483	chr1_81459133_81459360,chr1_81459462_81459647	chr1_81459096_81459496	chr1_81459299_81459812,chr1_81459812_81460339,chr1_81458202_81459074
CPHS000053041	observed	chr1	81460676	81461313	FALSE	weakly-positioned	Enhancer	chr1	81926361	81926361	chr1_81460889_81461010,chr1_81460980_81461168	chr1_81461020_81461420,chr1_81460479_81460879	chr1_81460398_81461313
CPHS000053042	predicted	chr1	81461564	81462064	FALSE	weakly-positioned	NA	chr1	81927249	81927249	NA	chr1_81461592_81461992	chr1_81461409_81461776
CPHS000053043	observed	chr1	81462218	81462675	FALSE	weakly-positioned	Enhancer	chr1	81927903	81927903	NA	NA	NA
CPHS000053044	observed	chr1	81463007	81464757	FALSE	weakly-positioned	Promoter｜Enhancer	chr1	81928692	81928692	chr1_81463008_81463372,chr1_81463437_81463640,chr1_81463635_81463752,chr1_81463660_81463842,chr1_81463994_81464289,chr1_81464204_81464405,chr1_81464261_81464713	chr1_81463282_81463682,chr1_81463913_81464313,chr1_81464400_81464800,chr1_81462865_81463265	chr1_81463861_81464247,chr1_81464247_81464883
CPHS000053045	predicted	chr1	81466258	81466758	FALSE	asymmetrically-positioned	Promoter｜Enhancer	chr1	81931943	81931943	chr1_81466410_81466560,chr1_81466623_81466805	chr1_81466503_81466903	chr1_81466158_81466640
CPHS000053046	observed	chr1	81466848	81467731	FALSE	weakly-positioned	Promoter｜Enhancer	chr1	81932533	81932533	chr1_81467060_81467280,chr1_81467280_81467431,chr1_81467480_81467740	chr1_81466956_81467356,chr1_81467398_81467798,chr1_81466503_81466903	chr1_81467279_81467469,chr1_81467469_81467912,chr1_81466796_81467279
CPHS000053047	observed	chr1	81468577	81469191	FALSE	weakly-positioned	Enhancer	chr1	81934262	81934262	NA	chr1_81468590_81468990	chr1_81468878_81469212,chr1_81468505_81468863
CPHS000053048	observed	chr1	81469768	81470182	FALSE	weakly-positioned	Promoter｜Enhancer	chr1	81935453	81935453	chr1_81469909_81470020	NA	chr1_81470129_81470886,chr1_81469689_81470129
CPHS000053049	observed	chr1	81470311	81470569	FALSE	well-positioned	Promoter｜Enhancer	chr1	81935996	81935996	chr1_81470380_81470580	chr1_81470241_81470641	chr1_81470129_81470886
CPHS000053050	predicted	chr1	81471320	81471820	FALSE	weakly-positioned	CTCF｜Enhancer	chr1	81937005	81937005	chr1_81471349_81471540	NA	chr1_81471184_81471690
CPHS000053051	observed	chr1	81472416	81472613	FALSE	well-positioned	Promoter|Enhancer	chr1	81938101	81938101	chr1_81472500_81472680	chr1_81472365_81472765	chr1_81472604_81472975
CPHS000053052	observed	chr1	81473172	81473432	FALSE	well-positioned	Promoter|Enhancer	chr1	81938857	81938857	NA	chr1_81473129_81473529	chr1_81473381_81473624,chr1_81472975_81473290
CPHS000053053	observed	chr1	81477507	81478069	FALSE	asymmetrically-positioned	Promoter｜Enhancer	chr1	81943192	81943192	chr1_81477820_81477990,chr1_81478053_81478222,chr1_81477460_81477649	chr1_81477707_81478107	chr1_81477574_81478078
CPHS000053054	observed	chr1	81478069	81479016	FALSE	weakly-positioned	Promoter｜Enhancer	chr1	81943754	81943754	chr1_81478220_81478312,chr1_81478280_81478560,chr1_81478400_81478780,chr1_81478660_81478820,chr1_81478740_81478966,chr1_81478880_81478992,chr1_81478053_81478222	chr1_81478305_81478705,chr1_81478712_81479112,chr1_81477707_81478107	chr1_81478078_81478710,chr1_81478710_81479026,chr1_81477574_81478078
CPHS000053055	predicted	chr1	81480517	81481017	FALSE	weakly-positioned	CTCF	chr1	81946202	81946202	NA	NA	chr1_81481000_81481260
CPHS000053056	observed	chr1	81481854	81482121	FALSE	well-positioned	CTCF	chr1	81947539	81947539	NA	NA	chr1_81481739_81482158
CPHS000053057	observed	chr1	81483028	81483328	FALSE	asymmetrically-positioned	Promoter	chr1	81948713	81948713	chr1_81483080_81483336	NA	chr1_81483283_81483543,chr1_81482892_81483283
CPHS000053058	observed	chr1	81484263	81484989	FALSE	weakly-positioned	Enhancer	chr1	81949948	81949948	chr1_81484340_81484532	chr1_81484269_81484669	chr1_81484791_81485310,chr1_81484154_81484791
CPHS000053059	observed	chr1	81485573	81486035	FALSE	weakly-positioned	Enhancer	chr1	81951258	81951258	chr1_81485639_81485940,chr1_81486001_81486078	chr1_81485572_81485972	chr1_81485960_81486600,chr1_81485437_81485960
CPHS000053060	predicted	chr1	81486036	81486536	FALSE	weakly-positioned	Enhancer	chr1	81951721	81951721	chr1_81486092_81486220,chr1_81486001_81486078	chr1_81486219_81486619	chr1_81485960_81486600
CPHS000053061	observed	chr1	81490314	81491402	FALSE	weakly-positioned	Enhancer	chr1	81955999	81955999	chr1_81490667_81491020	NA	chr1_81490678_81491036,chr1_81491036_81491458
CPHS000053062	observed	chr1	81491748	81492044	FALSE	well-positioned	Enhancer	chr1	81957433	81957433	chr1_81491762_81491975	chr1_81491664_81492064	NA
CPHS000053063	observed	chr1	81492700	81493048	FALSE	asymmetrically-positioned	Enhancer	chr1	81958385	81958385	chr1_81492740_81492968	chr1_81492646_81493046	chr1_81492829_81493052
CPHS000053064	observed	chr1	81493048	81494244	FALSE	weakly-positioned	Enhancer	chr1	81958733	81958733	chr1_81493229_81493420,chr1_81493570_81493781,chr1_81493960_81494140,chr1_81494172_81494315	chr1_81493463_81493863,chr1_81493976_81494376	chr1_81493052_81493496,chr1_81493496_81493864,chr1_81493892_81494190,chr1_81494190_81494495,chr1_81492829_81493052
CPHS000053065	observed	chr1	81496222	81497287	FALSE	weakly-positioned	Promoter|Enhancer	chr1	81961907	81961907	chr1_81496380_81496493,chr1_81496460_81496660	chr1_81496372_81496772	chr1_81496332_81496783,chr1_81496783_81497444,chr1_81495702_81496332
CPHS000053066	observed	chr1	81497665	81498031	FALSE	weakly-positioned	Enhancer	chr1	81963350	81963350	chr1_81497673_81497732,chr1_81497773_81497980	chr1_81497674_81498074	chr1_81497451_81498065
CPHS000053067	observed	chr1	81498501	81498798	FALSE	asymmetrically-positioned	CTCF｜Promoter｜Enhancer	chr1	81964186	81964186	chr1_81498560_81498839,chr1_81498283_81498504	chr1_81498659_81499059	chr1_81498065_81499578
CPHS000053068	observed	chr1	81498830	81499589	FALSE	weakly-positioned	CTCF｜Promoter｜Enhancer	chr1	81964515	81964515	chr1_81498865_81499040,chr1_81498900_81499320,chr1_81499100_81499273,chr1_81499206_81499420,chr1_81499480_81499800,chr1_81498560_81498839	chr1_81499067_81499467,chr1_81498659_81499059	chr1_81498065_81499578
CPHS000053069	observed	chr1	81501427	81502020	FALSE	weakly-positioned	Enhancer	chr1	81967112	81967112	NA	NA	chr1_81501376_81501816
CPHS000053070	observed	chr1	81502464	81504283	FALSE	weakly-positioned	NA	chr1	81968149	81968149	chr1_81503550_81503609	chr1_81502149_81502549	NA
CPHS000053071	observed	chr1	81504553	81505780	FALSE	weakly-positioned	Enhancer	chr1	81970238	81970238	chr1_81505066_81505118	chr1_81504845_81505245	NA
CPHS000053072	observed	chr1	81505780	81506186	FALSE	weakly-positioned	Promoter｜Enhancer	chr1	81971465	81971465	chr1_81505900_81506120	chr1_81505824_81506224	chr1_81505781_81506255
CPHS000053073	observed	chr1	81506553	81507092	FALSE	asymmetrically-positioned	Enhancer	chr1	81972238	81972238	chr1_81506796_81506997	chr1_81506687_81507087	chr1_81506453_81507104
CPHS000053074	observed	chr1	81507092	81507745	FALSE	weakly-positioned	Enhancer	chr1	81972777	81972777	chr1_81507361_81507496,chr1_81507480_81507677	NA	chr1_81507504_81507783,chr1_81506453_81507104
CPHS000053075	observed	chr1	81508042	81508572	FALSE	weakly-positioned	Enhancer	chr1	81973727	81973727	chr1_81508320_81508417,chr1_81508558_81508646	NA	chr1_81508197_81508795
CPHS000053076	observed	chr1	81509199	81510291	FALSE	weakly-positioned	Promoter｜Enhancer	chr1	81974884	81974884	chr1_81509540_81509880,chr1_81509719_81509935,chr1_81510093_81510240	chr1_81509601_81510001,chr1_81509060_81509460	chr1_81509211_81509526,chr1_81509526_81510242
CPHS000053077	observed	chr1	81510708	81511050	FALSE	asymmetrically-positioned	CTCF｜Enhancer	chr1	81976393	81976393	chr1_81510786_81510987,chr1_81510600_81510940	chr1_81510725_81511125	chr1_81510796_81511055,chr1_81510450_81510796
CPHS000053078	observed	chr1	81511207	81512344	FALSE	weakly-positioned	Promoter｜Enhancer	chr1	81976892	81976892	chr1_81511240_81511320,chr1_81511360_81511560,chr1_81511690_81511864,chr1_81512120_81512460,chr1_81511120_81511327	chr1_81511254_81511654,chr1_81512140_81512540	chr1_81511904_81512618,chr1_81511170_81511550
CPHS000053079	observed	chr1	81513855	81514404	FALSE	asymmetrically-positioned	Enhancer	chr1	81979540	81979540	chr1_81513940_81514134,chr1_81514295_81514354	chr1_81513827_81514227	chr1_81513742_81514628
CPHS000053080	observed	chr1	81515064	81515606	FALSE	weakly-positioned	Enhancer	chr1	81980749	81980749	NA	NA	chr1_81515388_81515706
CPHS000053081	observed	chr1	81517601	81518719	FALSE	weakly-positioned	Promoter	chr1	81983286	81983286	chr1_81517820_81518300,chr1_81518100_81518280,chr1_81518280_81518360,chr1_81517500_81517700	chr1_81517999_81518399,chr1_81517533_81517933	chr1_81517863_81518636,chr1_81518636_81518928,chr1_81517538_81517778
CPHS000053082	observed	chr1	81519563	81519922	FALSE	asymmetrically-positioned	NA	chr1	81985248	81985248	chr1_81519700_81519862	NA	chr1_81519915_81520244,chr1_81519352_81519915
CPHS000053083	observed	chr1	81521001	81521235	FALSE	well-positioned	NA	chr1	81986686	81986686	NA	chr1_81521005_81521405	chr1_81520792_81521151
CPHS000053084	observed	chr1	81525069	81525601	FALSE	weakly-positioned	Enhancer	chr1	81990754	81990754	chr1_81525180_81525380	chr1_81525066_81525466	chr1_81525102_81525501
CPHS000053085	observed	chr1	81527790	81527953	FALSE	well-positioned	NA	chr1	81993475	81993475	NA	NA	NA
CPHS000053086	observed	chr1	81528324	81528472	FALSE	well-positioned	NA	chr1	81994009	81994009	NA	NA	NA
CPHS000053087	observed	chr1	81528863	81529479	FALSE	weakly-positioned	NA	chr1	81994548	81994548	chr1_81529120_81529320	chr1_81529048_81529448	chr1_81529024_81529550,chr1_81528690_81528932
CPHS000053088	observed	chr1	81529766	81530300	FALSE	weakly-positioned	NA	chr1	81995451	81995451	chr1_81529791_81529880,chr1_81529920_81530100	chr1_81529817_81530217	chr1_81529862_81530208
CPHS000053089	observed	chr1	81530428	81530705	FALSE	asymmetrically-positioned	NA	chr1	81996113	81996113	NA	chr1_81530529_81530929	NA
CPHS000053090	observed	chr1	81533196	81533300	FALSE	well-positioned	NA	chr1	81998881	81998881	NA	NA	NA
CPHS000053091	observed	chr1	81535021	81535659	FALSE	weakly-positioned	Enhancer	chr1	82000706	82000706	chr1_81535027_81535240,chr1_81535339_81535540	chr1_81535437_81535837,chr1_81534918_81535318	chr1_81535259_81535568,chr1_81535568_81535780,chr1_81535015_81535259
CPHS000053092	observed	chr1	81538310	81539037	FALSE	weakly-positioned	NA	chr1	82003995	82003995	chr1_81538566_81538693	NA	chr1_81538469_81538799,chr1_81538173_81538469
CPHS000053093	observed	chr1	81540402	81540841	FALSE	weakly-positioned	Enhancer	chr1	82006087	82006087	chr1_81540500_81540660,chr1_81540560_81540757,chr1_81540353_81540496	chr1_81540411_81540811	chr1_81540522_81540901,chr1_81540229_81540522
CPHS000053094	observed	chr1	81541302	81541592	FALSE	well-positioned	Enhancer	chr1	82006987	82006987	chr1_81541394_81541557	chr1_81541251_81541651	chr1_81541260_81541660
CPHS000053095	observed	chr1	81543847	81544148	FALSE	well-positioned	Enhancer	chr1	82009532	82009532	chr1_81543860_81544046	chr1_81543747_81544147	chr1_81543488_81544132
CPHS000053096	observed	chr1	81545729	81546102	FALSE	weakly-positioned	Enhancer	chr1	82011414	82011414	chr1_81545880_81546050,chr1_81545700_81545800	chr1_81545738_81546138	chr1_81545653_81546301
CPHS000053097	observed	chr1	81547107	81548671	FALSE	weakly-positioned	Promoter｜Enhancer	chr1	82012792	82012792	chr1_81547377_81547580,chr1_81547620_81547840,chr1_81547974_81548158,chr1_81548480_81548601	chr1_81547295_81547695,chr1_81547877_81548277	chr1_81547216_81547535,chr1_81547535_81547891,chr1_81547891_81548393,chr1_81548393_81548613,chr1_81548613_81549366,chr1_81546963_81547216
CPHS000053098	observed	chr1	81548902	81549966	FALSE	asymmetrically-positioned	CTCF｜Promoter｜Enhancer	chr1	82014587	82014587	chr1_81549002_81549240,chr1_81549320_81549560,chr1_81549640_81549820,chr1_81548845_81548923	chr1_81549516_81549916	chr1_81549366_81550232,chr1_81548613_81549366
CPHS000053099	observed	chr1	81550578	81551380	FALSE	weakly-positioned	Promoter｜Enhancer	chr1	82016263	82016263	chr1_81550855_81551040,chr1_81551195_81551300,chr1_81551200_81551256,chr1_81550545_81550720	chr1_81550743_81551143,chr1_81551164_81551564	chr1_81551242_81551711,chr1_81550490_81551226
CPHS000053100	observed	chr1	81551909	81552527	FALSE	weakly-positioned	Enhancer	chr1	82017594	82017594	chr1_81552080_81552248	chr1_81551985_81552385	chr1_81551729_81552892
CPHS000053101	observed	chr1	81553483	81553889	FALSE	weakly-positioned	Enhancer	chr1	82019168	82019168	chr1_81553687_81553880	NA	chr1_81553391_81554007
CPHS000053102	predicted	chr1	81553890	81554110	FALSE	well-positioned	Enhancer	chr1	82019575	82019575	NA	chr1_81554070_81554470	chr1_81554051_81554517,chr1_81553391_81554007
CPHS000053103	observed	chr1	81554111	81554474	FALSE	asymmetrically-positioned	Enhancer	chr1	82019796	82019796	chr1_81554200_81554380	chr1_81554070_81554470	chr1_81554051_81554517
CPHS000053104	observed	chr1	81554874	81555097	FALSE	well-positioned	Enhancer	chr1	82020559	82020559	NA	NA	chr1_81554917_81555224,chr1_81554521_81554895
CPHS000053105	observed	chr1	81556272	81556547	FALSE	well-positioned	TSS	chr1	82021957	82021957	NA	NA	chr1_81556244_81556931
CPHS000053106	observed	chr1	81557523	81558048	FALSE	weakly-positioned	TSS｜Enhancer	chr1	82023208	82023208	chr1_81557580_81557740	chr1_81557472_81557872	chr1_81557362_81558189
CPHS000053107	observed	chr1	81558324	81558742	FALSE	asymmetrically-positioned	TSS｜Enhancer	chr1	82024009	82024009	chr1_81558420_81558580	chr1_81558284_81558684	chr1_81558222_81558720
CPHS000053108	observed	chr1	81558747	81559049	FALSE	well-positioned	TSS｜Enhancer	chr1	82024432	82024432	chr1_81558835_81558975	chr1_81558759_81559159	chr1_81558756_81559201
CPHS000053109	observed	chr1	81559708	81559923	FALSE	well-positioned	CTCF	chr1	82025393	82025393	chr1_81559740_81559880	NA	chr1_81559675_81560003
CPHS000053110	observed	chr1	81563725	81563956	FALSE	well-positioned	Enhancer	chr1	82029410	82029410	chr1_81563740_81563960	NA	chr1_81563675_81563964
CPHS000053111	predicted	chr1	81565207	81565707	FALSE	weakly-positioned	NA	chr1	82030892	82030892	chr1_81565510_81565609	chr1_81565387_81565787	chr1_81565449_81565687,chr1_81565702_81565986
CPHS000053112	observed	chr1	81568266	81568702	FALSE	weakly-positioned	Enhancer	chr1	82033951	82033951	chr1_81568370_81568640	chr1_81568279_81568679	chr1_81568149_81568618
CPHS000053113	observed	chr1	81568790	81568960	FALSE	well-positioned	Enhancer	chr1	82034475	82034475	NA	NA	NA
CPHS000053114	observed	chr1	81569819	81570281	FALSE	weakly-positioned	NA	chr1	82035504	82035504	chr1_81569889_81569996,chr1_81570171_81570233	chr1_81569781_81570181	chr1_81569979_81570255,chr1_81569585_81569852
CPHS000053115	observed	chr1	81572025	81572331	FALSE	well-positioned	Enhancer	chr1	82037710	82037710	chr1_81572061_81572240	NA	chr1_81571682_81572933
CPHS000053116	observed	chr1	81572738	81572992	FALSE	well-positioned	Promoter｜Enhancer	chr1	82038423	82038423	chr1_81572791_81572912	NA	chr1_81572933_81573433,chr1_81571682_81572933
CPHS000053117	observed	chr1	81573166	81573856	FALSE	weakly-positioned	Promoter｜Enhancer	chr1	82038851	82038851	chr1_81573583_81573763,chr1_81573140_81573320	chr1_81573467_81573867	chr1_81573433_81573953,chr1_81572933_81573433
CPHS000053118	observed	chr1	81574019	81575557	FALSE	weakly-positioned	Promoter｜Enhancer	chr1	82039704	82039704	chr1_81574196_81574360,chr1_81574480_81574703,chr1_81575393_81575498	chr1_81574368_81574768	chr1_81574044_81574456,chr1_81574456_81574971,chr1_81575017_81575702
CPHS000053119	observed	chr1	81576444	81577682	FALSE	weakly-positioned	CTCF｜Promoter｜Enhancer	chr1	82042129	82042129	chr1_81576460_81576597,chr1_81576540_81576720,chr1_81576954_81577427,chr1_81577129_81577357,chr1_81577380_81577580	chr1_81576963_81577363,chr1_81576415_81576815	chr1_81576977_81577769,chr1_81576299_81576884
CPHS000053120	observed	chr1	81578927	81579410	FALSE	weakly-positioned	Enhancer	chr1	82044612	82044612	chr1_81579020_81579227	NA	chr1_81578523_81579508
CPHS000053121	predicted	chr1	81580411	81580911	FALSE	weakly-positioned	Promoter｜Enhancer	chr1	82046096	82046096	chr1_81580520_81580626,chr1_81580631_81580940	NA	chr1_81580137_81580946
CPHS000053122	observed	chr1	81582355	81583144	FALSE	weakly-positioned	Enhancer	chr1	82048040	82048040	chr1_81582580_81582780,chr1_81582780_81582981	chr1_81582413_81582813	chr1_81582192_81583372
CPHS000053123	observed	chr1	81583972	81584313	FALSE	asymmetrically-positioned	Enhancer	chr1	82049657	82049657	chr1_81584020_81584240	chr1_81583889_81584289	chr1_81583785_81584396
CPHS000053124	observed	chr1	81584313	81584883	FALSE	weakly-positioned	CTCF｜Enhancer	chr1	82049998	82049998	chr1_81584440_81584700	chr1_81584423_81584823	chr1_81584396_81584894,chr1_81583785_81584396
CPHS000053125	observed	chr1	81585308	81585761	FALSE	weakly-positioned	Enhancer	chr1	82050993	82050993	chr1_81585458_81585649,chr1_81585000_81585320	chr1_81585362_81585762	chr1_81585756_81585998,chr1_81585108_81585756
CPHS000053126	predicted	chr1	81586512	81587012	FALSE	asymmetrically-positioned	Enhancer	chr1	82052197	82052197	chr1_81586962_81587020	NA	chr1_81586549_81586911,chr1_81586911_81587311
CPHS000053127	observed	chr1	81587459	81587716	FALSE	well-positioned	Enhancer	chr1	82053144	82053144	chr1_81587520_81587740	chr1_81587373_81587773	NA
CPHS000053128	observed	chr1	81587980	81588781	FALSE	weakly-positioned	Enhancer	chr1	82053665	82053665	chr1_81588270_81588320,chr1_81587920_81588036	chr1_81587858_81588258	chr1_81588229_81588503
CPHS000053129	observed	chr1	81590245	81590456	FALSE	well-positioned	Enhancer	chr1	82055930	82055930	chr1_81590280_81590460	NA	chr1_81590163_81590684
CPHS000053130	predicted	chr1	81590707	81591207	FALSE	weakly-positioned	NA	chr1	82056392	82056392	NA	NA	NA
CPHS000053131	observed	chr1	81591690	81591889	FALSE	well-positioned	NA	chr1	82057375	82057375	NA	NA	chr1_81591643_81592047
CPHS000053132	observed	chr1	81593916	81594726	FALSE	weakly-positioned	Enhancer	chr1	82059601	82059601	chr1_81594280_81594482	chr1_81593671_81594071	chr1_81594165_81594581
CPHS000053133	observed	chr1	81596348	81596661	FALSE	asymmetrically-positioned	Promoter|Enhancer	chr1	82062033	82062033	chr1_81596444_81596634,chr1_81596180_81596380	chr1_81596373_81596773	chr1_81596630_81596859
CPHS000053134	observed	chr1	81597712	81598400	FALSE	weakly-positioned	Enhancer	chr1	82063397	82063397	NA	NA	chr1_81597441_81598359
CPHS000053135	observed	chr1	81598474	81599138	FALSE	weakly-positioned	Enhancer	chr1	82064159	82064159	chr1_81598684_81599120	NA	chr1_81598420_81599400
CPHS000053136	observed	chr1	81599985	81600193	FALSE	well-positioned	NA	chr1	82065670	82065670	chr1_81600100_81600275	NA	chr1_81599800_81600256
CPHS000053137	observed	chr1	81600873	81601608	FALSE	weakly-positioned	Enhancer	chr1	82066558	82066558	chr1_81601000_81601211,chr1_81601325_81601528	chr1_81600841_81601241	chr1_81601239_81601686,chr1_81600771_81601239
CPHS000053138	observed	chr1	81602456	81602772	FALSE	asymmetrically-positioned	NA	chr1	82068141	82068141	NA	NA	chr1_81602672_81603447
CPHS000053139	observed	chr1	81604702	81604883	FALSE	well-positioned	NA	chr1	82070387	82070387	NA	NA	chr1_81604657_81604890
CPHS000053140	observed	chr1	81604989	81605744	FALSE	weakly-positioned	Enhancer	chr1	82070674	82070674	chr1_81605113_81605280,chr1_81605140_81605420,chr1_81605539_81605745,chr1_81605700_81605880	chr1_81605604_81606004	chr1_81604890_81605433
CPHS000053141	observed	chr1	81605970	81606202	FALSE	well-positioned	Enhancer	chr1	82071655	82071655	chr1_81605960_81606260	chr1_81605604_81606004	chr1_81605859_81606314
CPHS000053142	predicted	chr1	81606453	81606953	FALSE	weakly-positioned	Enhancer	chr1	82072138	82072138	chr1_81606741_81606946,chr1_81606780_81607080	chr1_81606655_81607055	chr1_81606387_81607043
CPHS000053143	observed	chr1	81607151	81607533	FALSE	weakly-positioned	Enhancer	chr1	82072836	82072836	chr1_81607160_81607380	NA	chr1_81607148_81607554
CPHS000053144	predicted	chr1	81607534	81607849	FALSE	asymmetrically-positioned	Enhancer	chr1	82073219	82073219	NA	NA	chr1_81607739_81608512,chr1_81607148_81607554
CPHS000053145	observed	chr1	81607850	81608428	FALSE	weakly-positioned	Promoter｜Enhancer	chr1	82073535	82073535	chr1_81607900_81608300	chr1_81607893_81608293	chr1_81607739_81608512
CPHS000053146	observed	chr1	81609946	81610261	FALSE	well-positioned	NA	chr1	82075631	82075631	chr1_81609993_81610124	NA	chr1_81609633_81610355
CPHS000053147	observed	chr1	81612282	81612731	FALSE	asymmetrically-positioned	NA	chr1	82077967	82077967	NA	NA	chr1_81612202_81612754
CPHS000053148	observed	chr1	81613370	81614308	FALSE	weakly-positioned	NA	chr1	82079055	82079055	chr1_81613817_81614100	chr1_81613894_81614294	chr1_81613476_81613677,chr1_81613677_81614217,chr1_81614217_81614474
CPHS000053149	observed	chr1	81616974	81618027	FALSE	weakly-positioned	Promoter｜Enhancer	chr1	82082659	82082659	chr1_81617420_81617582,chr1_81617680_81617900,chr1_81617880_81618120	chr1_81617383_81617783	chr1_81617156_81617713,chr1_81617713_81618271
CPHS000053150	observed	chr1	81618250	81618951	FALSE	weakly-positioned	Enhancer	chr1	82083935	82083935	chr1_81618300_81618373,chr1_81618499_81618693	chr1_81618394_81618794	chr1_81618372_81618865,chr1_81617713_81618271
CPHS000053151	observed	chr1	81619088	81619664	FALSE	weakly-positioned	Enhancer	chr1	82084773	82084773	chr1_81619278_81619480	chr1_81619090_81619490	chr1_81619136_81619644,chr1_81619644_81619970
CPHS000053152	predicted	chr1	81620915	81621415	FALSE	weakly-positioned	NA	chr1	82086600	82086600	NA	chr1_81620697_81621097	chr1_81620988_81621664
CPHS000053153	observed	chr1	81622011	81622277	FALSE	well-positioned	NA	chr1	82087696	82087696	chr1_81622081_81622253,chr1_81621815_81622016	NA	chr1_81621991_81622320
CPHS000053154	observed	chr1	81622370	81622573	FALSE	well-positioned	NA	chr1	82088055	82088055	NA	NA	NA
CPHS000053155	observed	chr1	81625168	81625794	FALSE	weakly-positioned	Promoter｜Enhancer	chr1	82090853	82090853	chr1_81625480_81625660,chr1_81625525_81625740,chr1_81625140_81625340	chr1_81625100_81625500	chr1_81625683_81626407,chr1_81624911_81625683
CPHS000053156	observed	chr1	81625794	81626920	FALSE	weakly-positioned	Enhancer	chr1	82091479	82091479	chr1_81625880_81625940,chr1_81625916_81626118,chr1_81626064_81626260,chr1_81626640_81626860	NA	chr1_81626407_81626888,chr1_81625683_81626407
CPHS000053157	observed	chr1	81627717	81627991	FALSE	well-positioned	NA	chr1	82093402	82093402	chr1_81627780_81627960	NA	chr1_81627783_81627954
CPHS000053158	observed	chr1	81628301	81628728	FALSE	weakly-positioned	NA	chr1	82093986	82093986	chr1_81628608_81628771	NA	chr1_81628287_81628872
CPHS000053159	observed	chr1	81632485	81632632	FALSE	well-positioned	NA	chr1	82098170	82098170	NA	NA	NA
CPHS000053160	predicted	chr1	81634883	81635383	FALSE	weakly-positioned	Promoter｜Enhancer	chr1	82100568	82100568	NA	chr1_81634943_81635343	chr1_81634898_81635628
CPHS000053161	observed	chr1	81635715	81636165	FALSE	weakly-positioned	Enhancer	chr1	82101400	82101400	chr1_81635880_81636080	chr1_81635871_81636271	chr1_81635728_81636223
CPHS000053162	observed	chr1	81637310	81637526	FALSE	well-positioned	Enhancer	chr1	82102995	82102995	chr1_81637320_81637520	NA	chr1_81637370_81637495
CPHS000053163	observed	chr1	81639163	81639301	FALSE	well-positioned	NA	chr1	82104848	82104848	NA	chr1_81639110_81639510	NA
CPHS000053164	observed	chr1	81645992	81646617	FALSE	weakly-positioned	NA	chr1	82111677	82111677	NA	NA	chr1_81646001_81646337
CPHS000053165	observed	chr1	81648211	81648432	FALSE	well-positioned	NA	chr1	82113896	82113896	chr1_81647980_81648420	NA	NA
CPHS000053166	observed	chr1	81649207	81649576	FALSE	asymmetrically-positioned	Promoter｜Enhancer	chr1	82114892	82114892	chr1_81649220_81649480,chr1_81649549_81649580	chr1_81649216_81649616	chr1_81649532_81649859,chr1_81649131_81649532
CPHS000053167	observed	chr1	81650551	81651166	FALSE	weakly-positioned	Promoter｜Enhancer	chr1	82116236	82116236	chr1_81650863_81651025	chr1_81650719_81651119	chr1_81650749_81651272
CPHS000053168	observed	chr1	81654119	81655097	FALSE	weakly-positioned	Enhancer	chr1	82119804	82119804	chr1_81654220_81654406,chr1_81654480_81654820,chr1_81654800_81654961	chr1_81654672_81655072,chr1_81654084_81654484	chr1_81654500_81654760,chr1_81654760_81655211,chr1_81654012_81654500
CPHS000053169	observed	chr1	81660008	81660962	FALSE	weakly-positioned	Enhancer	chr1	82125693	82125693	chr1_81660364_81660600,chr1_81660852_81661020	chr1_81660271_81660671	chr1_81660212_81660746,chr1_81660783_81661002,chr1_81659673_81660212
CPHS000053170	observed	chr1	81661466	81662019	FALSE	weakly-positioned	Enhancer	chr1	82127151	82127151	chr1_81661593_81661742	NA	chr1_81661484_81661890,chr1_81661139_81661484
CPHS000053171	observed	chr1	81662752	81663824	FALSE	weakly-positioned	Promoter｜Enhancer	chr1	82128437	82128437	chr1_81663000_81663280,chr1_81663200_81663438,chr1_81663600_81663820	chr1_81663778_81664178	chr1_81663531_81663779,chr1_81662695_81663502
CPHS000053172	observed	chr1	81664273	81664846	FALSE	weakly-positioned	Promoter｜Enhancer	chr1	82129958	82129958	chr1_81664460_81664644	chr1_81664361_81664761	chr1_81664319_81664759,chr1_81664009_81664319
CPHS000053173	observed	chr1	81665992	81666210	FALSE	well-positioned	Enhancer	chr1	82131677	82131677	chr1_81666020_81666340	NA	chr1_81665966_81666269
CPHS000053174	predicted	chr1	81668961	81669461	FALSE	weakly-positioned	NA	chr1	82134646	82134646	NA	NA	chr1_81669227_81669468
CPHS000053175	observed	chr1	81669816	81670943	FALSE	weakly-positioned	Enhancer	chr1	82135501	82135501	chr1_81670351_81670409,chr1_81670400_81670561,chr1_81670920_81671180	chr1_81670290_81670690,chr1_81669772_81670172	chr1_81670069_81670896
CPHS000053176	observed	chr1	81670943	81671387	FALSE	asymmetrically-positioned	Enhancer	chr1	82136628	82136628	chr1_81671120_81671339,chr1_81670920_81671180	chr1_81671003_81671403	chr1_81670993_81671329
CPHS000053177	observed	chr1	81671556	81671761	FALSE	well-positioned	Enhancer	chr1	82137241	82137241	NA	NA	NA
CPHS000053178	observed	chr1	81672867	81673075	FALSE	well-positioned	Enhancer	chr1	82138552	82138552	chr1_81672880_81673060	chr1_81672767_81673167	chr1_81672677_81673256
CPHS000053179	observed	chr1	81677463	81678289	FALSE	weakly-positioned	Enhancer	chr1	82143148	82143148	chr1_81677900_81677980,chr1_81678069_81678160	NA	chr1_81678147_81679338
CPHS000053180	predicted	chr1	81678290	81678582	FALSE	asymmetrically-positioned	Enhancer	chr1	82143975	82143975	chr1_81678444_81678680,chr1_81678445_81678526	NA	chr1_81678147_81679338
CPHS000053181	observed	chr1	81678583	81679345	FALSE	weakly-positioned	Promoter｜Enhancer	chr1	82144268	82144268	chr1_81678589_81678810,chr1_81678860_81679060,chr1_81678980_81679228,chr1_81679120_81679820,chr1_81678444_81678680	chr1_81678760_81679160	chr1_81679338_81679679,chr1_81678147_81679338
CPHS000053182	observed	chr1	81679893	81680671	FALSE	weakly-positioned	Promoter｜Enhancer	chr1	82145578	82145578	chr1_81680100_81680280,chr1_81680380_81680700	chr1_81679971_81680371	chr1_81679679_81680958
CPHS000053183	observed	chr1	81680858	81681470	FALSE	weakly-positioned	Promoter｜Enhancer	chr1	82146543	82146543	chr1_81681100_81681438,chr1_81681240_81681440	chr1_81681120_81681520	chr1_81680988_81681473,chr1_81679679_81680958
CPHS000053184	observed	chr1	81681470	81682178	FALSE	weakly-positioned	Promoter｜Enhancer	chr1	82147155	82147155	chr1_81681640_81682080,chr1_81681642_81681880,chr1_81681960_81682178,chr1_81682124_81682360	chr1_81681621_81682021,chr1_81681120_81681520	chr1_81681473_81682049,chr1_81682049_81682349,chr1_81680988_81681473
CPHS000053185	observed	chr1	81682178	81683136	FALSE	weakly-positioned	Promoter｜Enhancer	chr1	82147863	82147863	chr1_81682480_81682880,chr1_81682492_81682705,chr1_81682124_81682360	chr1_81682468_81682868	chr1_81682349_81682976,chr1_81682049_81682349
CPHS000053186	predicted	chr1	81684387	81684887	FALSE	asymmetrically-positioned	Enhancer	chr1	82150072	82150072	chr1_81684460_81684680	NA	NA
CPHS000053187	observed	chr1	81688994	81690280	FALSE	weakly-positioned	Promoter｜Enhancer	chr1	82154679	82154679	chr1_81689180_81689460,chr1_81689600_81689800,chr1_81689716_81689924,chr1_81689960_81690035	chr1_81689670_81690070,chr1_81688748_81689148	chr1_81689125_81690141,chr1_81690279_81691028
CPHS000053188	observed	chr1	81690280	81690726	FALSE	weakly-positioned	Promoter｜Enhancer	chr1	82155965	82155965	chr1_81690660_81691240,chr1_81690691_81690940	chr1_81690679_81691079	chr1_81690279_81691028
CPHS000053189	observed	chr1	81690726	81691378	FALSE	weakly-positioned	Promoter｜Enhancer	chr1	82156411	82156411	chr1_81691000_81691205,chr1_81690660_81691240,chr1_81690691_81690940	chr1_81690679_81691079	chr1_81691028_81691458,chr1_81690279_81691028
CPHS000053190	observed	chr1	81693375	81693854	FALSE	weakly-positioned	Enhancer	chr1	82159060	82159060	chr1_81693440_81693620	NA	chr1_81693347_81694100
CPHS000053191	observed	chr1	81694659	81695170	FALSE	asymmetrically-positioned	NA	chr1	82160344	82160344	chr1_81694605_81694720	NA	chr1_81694946_81695410
CPHS000053192	observed	chr1	81695455	81696558	FALSE	weakly-positioned	Enhancer	chr1	82161140	82161140	chr1_81695837_81696000,chr1_81696220_81696480	chr1_81695651_81696051,chr1_81696237_81696637	chr1_81695653_81696272
CPHS000053193	observed	chr1	81699244	81700128	FALSE	weakly-positioned	TSS｜Enhancer	chr1	82164929	82164929	chr1_81699320_81699516,chr1_81699560_81700000,chr1_81699957_81700070	chr1_81699845_81700245,chr1_81699224_81699624	chr1_81699728_81700035,chr1_81700035_81700277,chr1_81698990_81699728
CPHS000053194	observed	chr1	81700622	81701872	FALSE	weakly-positioned	TSS｜Enhancer	chr1	82166307	82166307	chr1_81700741_81701092,chr1_81701274_81701583	chr1_81700798_81701198,chr1_81701331_81701731	chr1_81701264_81701583,chr1_81701583_81702096,chr1_81700601_81701264
CPHS000053195	observed	chr1	81701969	81702647	FALSE	weakly-positioned	Promoter｜Enhancer	chr1	82167654	82167654	chr1_81702210_81702415,chr1_81702380_81702550	NA	chr1_81702096_81702652,chr1_81701583_81702096
CPHS000053196	observed	chr1	81702760	81703372	FALSE	weakly-positioned	Promoter｜Enhancer	chr1	82168445	82168445	chr1_81702978_81703160,chr1_81703200_81703440	chr1_81702861_81703261,chr1_81703343_81703743	chr1_81703350_81703735,chr1_81702652_81703350
CPHS000053197	observed	chr1	81703372	81703741	FALSE	well-positioned	Promoter｜Enhancer	chr1	82169057	82169057	chr1_81703457_81703641,chr1_81703680_81703940,chr1_81703200_81703440	chr1_81703343_81703743	chr1_81703735_81703965,chr1_81703350_81703735
CPHS000053198	observed	chr1	81703741	81703952	FALSE	well-positioned	Promoter｜Enhancer	chr1	82169426	82169426	chr1_81703680_81703940	chr1_81703343_81703743	chr1_81703735_81703965
CPHS000053199	observed	chr1	81703952	81704633	FALSE	weakly-positioned	Promoter｜Enhancer	chr1	82169637	82169637	chr1_81703980_81704200,chr1_81704040_81704380,chr1_81704249_81704460,chr1_81704600_81704966	chr1_81704097_81704497	chr1_81703965_81704229,chr1_81704229_81704862,chr1_81703735_81703965
CPHS000053200	observed	chr1	81706479	81707020	FALSE	weakly-positioned	Promoter｜Enhancer	chr1	82172164	82172164	chr1_81706740_81706940	chr1_81706944_81707344	chr1_81706579_81706992,chr1_81706992_81707496,chr1_81706211_81706579
CPHS000053201	observed	chr1	81707020	81707628	FALSE	weakly-positioned	Promoter｜Enhancer	chr1	82172705	82172705	chr1_81707049_81707220,chr1_81707114_81707363	chr1_81706944_81707344	chr1_81707496_81707841,chr1_81706992_81707496
CPHS000053202	observed	chr1	81708104	81708721	FALSE	asymmetrically-positioned	Enhancer	chr1	82173789	82173789	chr1_81708353_81708546	chr1_81708244_81708644	chr1_81708154_81708713,chr1_81708030_81708154
CPHS000053203	observed	chr1	81712430	81713026	FALSE	weakly-positioned	Enhancer	chr1	82178115	82178115	chr1_81712540_81712740	chr1_81712429_81712829	chr1_81712238_81712816
CPHS000053204	observed	chr1	81714654	81715049	FALSE	weakly-positioned	Promoter｜Enhancer	chr1	82180339	82180339	chr1_81714742_81714940,chr1_81715040_81715320	chr1_81714659_81715059	chr1_81714626_81715037
CPHS000053205	observed	chr1	81715393	81715805	FALSE	weakly-positioned	Enhancer	chr1	82181078	82181078	chr1_81715480_81715740	chr1_81715404_81715804	chr1_81715200_81715555
CPHS000053206	observed	chr1	81717016	81717865	FALSE	weakly-positioned	Promoter｜Enhancer	chr1	82182701	82182701	chr1_81717300_81717540,chr1_81717566_81717640,chr1_81717620_81717820	chr1_81717211_81717611	chr1_81716935_81718011
CPHS000053207	observed	chr1	81720154	81720619	FALSE	weakly-positioned	Enhancer	chr1	82185839	82185839	chr1_81720380_81720540,chr1_81720006_81720180	chr1_81720111_81720511	chr1_81720180_81720678,chr1_81719514_81720180
CPHS000053208	observed	chr1	81721560	81721722	FALSE	well-positioned	Promoter|Enhancer	chr1	82187245	82187245	chr1_81721618_81721770	NA	chr1_81721243_81721773
CPHS000053209	observed	chr1	81722181	81723158	FALSE	weakly-positioned	Promoter|Enhancer	chr1	82187866	82187866	chr1_81722280_81722520,chr1_81722636_81722912,chr1_81722720_81722960,chr1_81722860_81723160	chr1_81722913_81723313,chr1_81721987_81722387	NA
CPHS000053210	observed	chr1	81725947	81726434	FALSE	weakly-positioned	NA	chr1	82191632	82191632	chr1_81726140_81726440	NA	chr1_81726367_81726666,chr1_81725911_81726367
CPHS000053211	observed	chr1	81727936	81728382	FALSE	weakly-positioned	Enhancer	chr1	82193621	82193621	chr1_81728100_81728338,chr1_81727920_81727960	chr1_81728012_81728412	chr1_81727769_81728497
CPHS000053212	observed	chr1	81729771	81730165	FALSE	weakly-positioned	Promoter|Enhancer	chr1	82195456	82195456	chr1_81729960_81730143	NA	chr1_81729764_81730230
CPHS000053213	observed	chr1	81730361	81730766	FALSE	weakly-positioned	Promoter|Enhancer	chr1	82196046	82196046	chr1_81730373_81730581	NA	chr1_81730535_81730850,chr1_81730254_81730535
CPHS000053214	observed	chr1	81730867	81731299	FALSE	asymmetrically-positioned	Enhancer	chr1	82196552	82196552	chr1_81730998_81731180	chr1_81730884_81731284	chr1_81730850_81731337
CPHS000053215	observed	chr1	81731483	81732370	FALSE	weakly-positioned	CTCF｜Enhancer	chr1	82197168	82197168	chr1_81731604_81731774,chr1_81731640_81732040,chr1_81732095_81732280,chr1_81731358_81731520,chr1_81731417_81731725	chr1_81731985_81732385,chr1_81731379_81731779	chr1_81731822_81732408,chr1_81731337_81731805
CPHS000053216	observed	chr1	81732463	81732672	FALSE	well-positioned	CTCF｜Enhancer	chr1	82198148	82198148	NA	NA	chr1_81732408_81732779
CPHS000053217	observed	chr1	81733072	81733921	FALSE	weakly-positioned	NA	chr1	82198757	82198757	chr1_81733120_81733212,chr1_81733500_81733580,chr1_81733560_81733782	NA	chr1_81733319_81733844,chr1_81732849_81733319
CPHS000053218	observed	chr1	81734824	81735000	FALSE	well-positioned	NA	chr1	82200509	82200509	NA	NA	NA
CPHS000053219	observed	chr1	81736740	81736891	FALSE	well-positioned	NA	chr1	82202425	82202425	NA	chr1_81736542_81736942	NA
CPHS000053220	observed	chr1	81737315	81737547	FALSE	well-positioned	NA	chr1	82203000	82203000	NA	NA	NA
CPHS000053221	observed	chr1	81738277	81739375	FALSE	weakly-positioned	Enhancer	chr1	82203962	82203962	chr1_81738725_81738980,chr1_81738997_81739202	chr1_81738452_81738852,chr1_81738901_81739301	chr1_81738396_81738754,chr1_81738754_81739350,chr1_81739350_81739532
CPHS000053222	observed	chr1	81739783	81740182	FALSE	weakly-positioned	Enhancer	chr1	82205468	82205468	chr1_81739800_81739968,chr1_81739962_81740208	NA	chr1_81739672_81740178
CPHS000053223	observed	chr1	81740245	81740654	FALSE	weakly-positioned	Enhancer	chr1	82205930	82205930	chr1_81740360_81740580,chr1_81740578_81740809,chr1_81740195_81740260	chr1_81740321_81740721	chr1_81740488_81740765
CPHS000053224	observed	chr1	81742606	81743431	FALSE	asymmetrically-positioned	Promoter｜Enhancer	chr1	82208291	82208291	chr1_81742976_81743240,chr1_81743183_81743380,chr1_81742441_81742620,chr1_81742498_81742800	chr1_81743001_81743401	chr1_81742796_81743119,chr1_81743119_81743460,chr1_81742309_81742715
CPHS000053225	predicted	chr1	81744432	81744932	FALSE	weakly-positioned	Enhancer	chr1	82210117	82210117	chr1_81744820_81745220,chr1_81744358_81744600	chr1_81744745_81745145	chr1_81744490_81744909,chr1_81744909_81745284
CPHS000053226	observed	chr1	81745095	81745632	FALSE	asymmetrically-positioned	Enhancer	chr1	82210780	82210780	chr1_81745186_81745440,chr1_81744820_81745220	chr1_81744745_81745145	chr1_81745585_81745934,chr1_81744909_81745284
CPHS000053227	observed	chr1	81751207	81751419	FALSE	well-positioned	NA	chr1	82216892	82216892	chr1_81751260_81751440	NA	chr1_81750905_81751687
CPHS000053228	observed	chr1	81752032	81752287	FALSE	well-positioned	Promoter|Enhancer	chr1	82217717	82217717	chr1_81752137_81752244	chr1_81751954_81752354	chr1_81751774_81752372
CPHS000053229	observed	chr1	81752571	81752802	FALSE	well-positioned	Promoter|Enhancer	chr1	82218256	82218256	NA	chr1_81752459_81752859	chr1_81752558_81752846
CPHS000053230	observed	chr1	81756850	81757228	FALSE	asymmetrically-positioned	Promoter｜Enhancer	chr1	82222535	82222535	chr1_81757000_81757171	NA	chr1_81756702_81757242
CPHS000053231	predicted	chr1	81757229	81757694	FALSE	weakly-positioned	Promoter｜Enhancer	chr1	82222914	82222914	chr1_81757390_81757520,chr1_81757500_81757700	chr1_81757348_81757748	chr1_81757635_81758068,chr1_81756702_81757242
CPHS000053232	observed	chr1	81757695	81757967	FALSE	asymmetrically-positioned	Promoter｜Enhancer	chr1	82223380	82223380	chr1_81757727_81757920,chr1_81757500_81757700	chr1_81757348_81757748	chr1_81757635_81758068
CPHS000053233	observed	chr1	81758195	81758695	FALSE	weakly-positioned	Promoter｜Enhancer	chr1	82223880	82223880	chr1_81758320_81758480,chr1_81758460_81758687,chr1_81758578_81758779,chr1_81758120_81758319	chr1_81758547_81758947,chr1_81758107_81758507	chr1_81758068_81758744
CPHS000053234	observed	chr1	81760159	81760774	FALSE	weakly-positioned	CTCF｜Promoter｜Enhancer	chr1	82225844	82225844	chr1_81760300_81760560,chr1_81760599_81760760,chr1_81760156_81760383	chr1_81760475_81760875,chr1_81760014_81760414	chr1_81760474_81761056,chr1_81759948_81760474
CPHS000053235	observed	chr1	81763316	81763872	FALSE	weakly-positioned	NA	chr1	82229001	82229001	NA	NA	NA
CPHS000053236	observed	chr1	81767951	81768144	FALSE	well-positioned	NA	chr1	82233636	82233636	NA	NA	NA
CPHS000053237	observed	chr1	81768464	81768695	FALSE	well-positioned	NA	chr1	82234149	82234149	NA	NA	chr1_81768629_81768936
CPHS000053238	predicted	chr1	81776446	81776946	FALSE	weakly-positioned	NA	chr1	82242131	82242131	chr1_81776560_81776820	NA	chr1_81776597_81777099
CPHS000053239	observed	chr1	81778057	81778379	FALSE	asymmetrically-positioned	NA	chr1	82243742	82243742	NA	NA	NA
CPHS000053240	predicted	chr1	81779630	81780380	FALSE	weakly-positioned	Enhancer	chr1	82245315	82245315	chr1_81779700_81779840	chr1_81779421_81779821	chr1_81779728_81779981,chr1_81779981_81780079,chr1_81780169_81780531,chr1_81779306_81779728
CPHS000053241	observed	chr1	81780781	81781464	FALSE	asymmetrically-positioned	Promoter｜Enhancer	chr1	82246466	82246466	chr1_81781100_81781302,chr1_81781460_81781660,chr1_81780760_81781020	chr1_81780904_81781304	chr1_81781046_81781398,chr1_81781462_81781753,chr1_81780602_81781046
CPHS000053242	observed	chr1	81781464	81782197	FALSE	weakly-positioned	CTCF｜Enhancer	chr1	82247149	82247149	chr1_81781880_81782040,chr1_81781460_81781660	chr1_81781477_81781877	chr1_81781783_81782169,chr1_81781462_81781753
CPHS000053243	observed	chr1	81791876	81792226	FALSE	asymmetrically-positioned	NA	chr1	82257561	82257561	chr1_81792005_81792130	chr1_81791893_81792293	chr1_81792144_81792492,chr1_81791832_81792144
CPHS000053244	observed	chr1	81792226	81792772	FALSE	weakly-positioned	Enhancer	chr1	82257911	82257911	NA	chr1_81791893_81792293	chr1_81792492_81792843,chr1_81792144_81792492
CPHS000053245	observed	chr1	81799900	81801705	FALSE	weakly-positioned	CTCF｜TSS｜Enhancer	chr1	82265585	82265585	chr1_81799960_81800219,chr1_81800100_81800653,chr1_81800340_81800620,chr1_81800460_81800854,chr1_81800668_81800973,chr1_81801039_81801260,chr1_81801260_81801481,chr1_81801514_81801603,chr1_81801620_81801900,chr1_81799860_81800080	chr1_81800236_81800636,chr1_81800780_81801180,chr1_81801195_81801595	chr1_81800128_81800870,chr1_81800870_81801827,chr1_81799769_81800128
CPHS000053246	observed	chr1	81801705	81802502	FALSE	weakly-positioned	CTCF｜TSS｜Enhancer	chr1	82267390	82267390	chr1_81801760_81802062,chr1_81801940_81802315,chr1_81802200_81802540,chr1_81801620_81801900	chr1_81801852_81802252	chr1_81801827_81802525,chr1_81800870_81801827
CPHS000053247	observed	chr1	81802502	81804065	FALSE	weakly-positioned	TSS｜Enhancer	chr1	82268187	82268187	chr1_81802693_81802907,chr1_81802920_81803149,chr1_81803161_81803292,chr1_81803289_81803580,chr1_81803540_81803767,chr1_81803760_81803970,chr1_81803800_81804012,chr1_81803971_81804180,chr1_81802200_81802540	chr1_81802802_81803202,chr1_81803203_81803603,chr1_81803699_81804099	chr1_81802525_81803389,chr1_81803389_81803732,chr1_81803732_81804177,chr1_81801827_81802525
CPHS000053248	observed	chr1	81808263	81809213	FALSE	asymmetrically-positioned	CTCF｜Promoter｜Enhancer	chr1	82273948	82273948	chr1_81808327_81808421,chr1_81808569_81808750,chr1_81808844_81809100,chr1_81808164_81808360	chr1_81808818_81809218	chr1_81808538_81809413,chr1_81807988_81808538
CPHS000053249	observed	chr1	81809850	81810155	FALSE	asymmetrically-positioned	Promoter｜Enhancer	chr1	82275535	82275535	NA	chr1_81809857_81810257	chr1_81809727_81810326
CPHS000053250	observed	chr1	81811183	81811673	FALSE	weakly-positioned	CTCF｜Promoter｜Enhancer	chr1	82276868	82276868	chr1_81811285_81811500,chr1_81811420_81811604	chr1_81811186_81811586	chr1_81811672_81812450,chr1_81811071_81811672
CPHS000053251	observed	chr1	81811832	81812475	FALSE	weakly-positioned	CTCF｜Promoter｜Enhancer	chr1	82277517	82277517	chr1_81811880_81812260,chr1_81812115_81812268	chr1_81811762_81812162	chr1_81811672_81812450
CPHS000053252	observed	chr1	81812475	81813103	FALSE	weakly-positioned	CTCF｜Promoter｜Enhancer	chr1	82278160	82278160	chr1_81812540_81813076,chr1_81812824_81813018	chr1_81812757_81813157	chr1_81812551_81813187
CPHS000053253	observed	chr1	81813765	81813994	FALSE	well-positioned	Promoter｜Enhancer	chr1	82279450	82279450	chr1_81813814_81813980	chr1_81813680_81814080	chr1_81813574_81814290
CPHS000053254	observed	chr1	81817568	81818193	FALSE	weakly-positioned	Enhancer	chr1	82283253	82283253	NA	chr1_81817611_81818011	chr1_81817847_81818225,chr1_81817329_81817847
CPHS000053255	observed	chr1	81819599	81820142	FALSE	weakly-positioned	Enhancer	chr1	82285284	82285284	chr1_81819700_81819900,chr1_81820063_81820232	chr1_81819609_81820009	chr1_81819531_81820516
CPHS000053256	observed	chr1	81820689	81821128	FALSE	weakly-positioned	Promoter｜Enhancer	chr1	82286374	82286374	chr1_81820865_81821060	chr1_81820745_81821145	chr1_81820516_81821233
CPHS000053257	observed	chr1	81823434	81823822	FALSE	weakly-positioned	NA	chr1	82289119	82289119	NA	NA	chr1_81823524_81823784,chr1_81823017_81823524
CPHS000053258	observed	chr1	81824516	81824843	FALSE	well-positioned	Enhancer	chr1	82290201	82290201	chr1_81824452_81824647	NA	chr1_81824717_81825103,chr1_81824318_81824717
CPHS000053259	observed	chr1	81825009	81825600	FALSE	weakly-positioned	NA	chr1	82290694	82290694	chr1_81825024_81825100	NA	chr1_81825103_81825504,chr1_81825529_81825878,chr1_81824717_81825103
CPHS000053260	observed	chr1	81826301	81826667	FALSE	weakly-positioned	Enhancer	chr1	82291986	82291986	NA	NA	chr1_81826187_81826880
CPHS000053261	observed	chr1	81831789	81832058	FALSE	well-positioned	Enhancer	chr1	82297474	82297474	chr1_81831853_81832023	NA	chr1_81831777_81832016
CPHS000053262	observed	chr1	81832117	81832972	FALSE	weakly-positioned	Promoter｜Enhancer	chr1	82297802	82297802	chr1_81832660_81832864	chr1_81832592_81832992	chr1_81832176_81833151
CPHS000053263	observed	chr1	81833190	81833457	FALSE	well-positioned	Promoter｜Enhancer	chr1	82298875	82298875	chr1_81833268_81833386,chr1_81833155_81833200	NA	chr1_81833151_81833472
CPHS000053264	observed	chr1	81833677	81834728	FALSE	weakly-positioned	Promoter｜Enhancer	chr1	82299362	82299362	chr1_81833740_81834173,chr1_81834358_81834562,chr1_81834489_81834642	chr1_81833678_81834078,chr1_81834227_81834627	chr1_81834116_81834748,chr1_81833472_81834116
CPHS000053265	observed	chr1	81834728	81835376	FALSE	weakly-positioned	Promoter｜Enhancer	chr1	82300413	82300413	chr1_81835000_81835201	chr1_81834949_81835349	chr1_81834748_81835353,chr1_81835353_81835822,chr1_81834116_81834748
CPHS000053266	observed	chr1	81835376	81836253	FALSE	weakly-positioned	Promoter｜Enhancer	chr1	82301061	82301061	chr1_81835400_81835680,chr1_81836062_81836239	chr1_81835418_81835818	chr1_81835822_81836398,chr1_81835353_81835822
CPHS000053267	observed	chr1	81836332	81836609	FALSE	well-positioned	Promoter｜Enhancer	chr1	82302017	82302017	chr1_81836384_81836537	chr1_81836278_81836678	chr1_81836398_81836686,chr1_81835822_81836398
CPHS000053268	observed	chr1	81838262	81838524	FALSE	well-positioned	Enhancer	chr1	82303947	82303947	NA	NA	chr1_81838184_81838586
CPHS000053269	observed	chr1	81838706	81839148	FALSE	weakly-positioned	Enhancer	chr1	82304391	82304391	chr1_81838640_81838960	NA	chr1_81838859_81839361,chr1_81838586_81838859
CPHS000053270	observed	chr1	81840716	81841371	FALSE	weakly-positioned	Enhancer	chr1	82306401	82306401	chr1_81840900_81841120	NA	chr1_81840781_81841369
CPHS000053271	observed	chr1	81841371	81842170	FALSE	weakly-positioned	Enhancer	chr1	82307056	82307056	chr1_81841661_81841950	chr1_81841603_81842003	chr1_81841537_81841759,chr1_81841762_81842266
CPHS000053272	observed	chr1	81844659	81844872	FALSE	well-positioned	Enhancer	chr1	82310344	82310344	chr1_81844534_81844820	chr1_81844576_81844976	chr1_81844171_81845223
CPHS000053273	observed	chr1	81846064	81846369	FALSE	well-positioned	Enhancer	chr1	82311749	82311749	NA	NA	chr1_81846291_81846689,chr1_81845865_81846291
CPHS000053274	observed	chr1	81846455	81847382	FALSE	weakly-positioned	Enhancer	chr1	82312140	82312140	chr1_81846695_81846960,chr1_81847100_81847194,chr1_81847200_81847277	chr1_81846622_81847022	chr1_81846689_81846954,chr1_81846954_81847552,chr1_81846291_81846689
CPHS000053275	observed	chr1	81848605	81849387	FALSE	weakly-positioned	Promoter｜Enhancer	chr1	82314290	82314290	chr1_81848903_81849200,chr1_81849200_81849540,chr1_81849320_81849560	chr1_81848834_81849234,chr1_81849301_81849701	chr1_81848741_81849704,chr1_81848181_81848741
CPHS000053276	observed	chr1	81849917	81850790	FALSE	weakly-positioned	Promoter｜Enhancer	chr1	82315602	82315602	chr1_81850200_81850680,chr1_81850480_81850852	chr1_81849987_81850387	chr1_81849997_81850229,chr1_81850229_81850671,chr1_81850671_81850953,chr1_81849704_81849965
CPHS000053277	predicted	chr1	81853041	81853541	FALSE	weakly-positioned	Promoter｜Enhancer	chr1	82318726	82318726	chr1_81853056_81853280	chr1_81852984_81853384	chr1_81852946_81853613
CPHS000053278	observed	chr1	81854159	81854462	FALSE	well-positioned	Enhancer	chr1	82319844	82319844	chr1_81854160_81854400	NA	chr1_81854449_81855003,chr1_81854123_81854419
CPHS000053279	observed	chr1	81854549	81854884	FALSE	asymmetrically-positioned	Enhancer	chr1	82320234	82320234	NA	NA	chr1_81854449_81855003
CPHS000053280	observed	chr1	81855903	81856606	FALSE	weakly-positioned	Enhancer	chr1	82321588	82321588	chr1_81856061_81856164	chr1_81855922_81856322	chr1_81856359_81856611,chr1_81855853_81856359
CPHS000053281	observed	chr1	81865066	81865781	FALSE	weakly-positioned	Enhancer	chr1	82330751	82330751	chr1_81865566_81865740	NA	chr1_81865510_81865855,chr1_81865045_81865510
CPHS000053282	observed	chr1	81865781	81866539	FALSE	weakly-positioned	Enhancer	chr1	82331466	82331466	chr1_81865960_81866140,chr1_81866100_81866200	NA	chr1_81865855_81865983,chr1_81865983_81866606,chr1_81865510_81865855
CPHS000053283	observed	chr1	81866821	81867557	FALSE	weakly-positioned	Enhancer	chr1	82332506	82332506	chr1_81867120_81867202,chr1_81867173_81867260,chr1_81867340_81867488	chr1_81867219_81867619	chr1_81867044_81867716,chr1_81866759_81867044
CPHS000053284	observed	chr1	81868414	81868639	FALSE	well-positioned	Promoter｜Enhancer	chr1	82334099	82334099	NA	NA	chr1_81868279_81868643
CPHS000053285	observed	chr1	81869350	81869942	FALSE	weakly-positioned	Enhancer	chr1	82335035	82335035	chr1_81869400_81869572	NA	chr1_81869912_81870242,chr1_81869309_81869809
CPHS000053286	observed	chr1	81871533	81871820	FALSE	well-positioned	NA	chr1	82337218	82337218	NA	NA	NA
CPHS000053287	predicted	chr1	81872321	81872821	FALSE	weakly-positioned	Enhancer	chr1	82338006	82338006	NA	NA	NA
CPHS000053288	observed	chr1	81873072	81873372	FALSE	asymmetrically-positioned	Enhancer	chr1	82338757	82338757	NA	NA	chr1_81872992_81873387
CPHS000053289	observed	chr1	81874031	81874299	FALSE	well-positioned	Promoter｜Enhancer	chr1	82339716	82339716	chr1_81874060_81874240	chr1_81873935_81874335	chr1_81873893_81874391
CPHS000053290	observed	chr1	81874778	81875319	FALSE	weakly-positioned	Enhancer	chr1	82340463	82340463	chr1_81875100_81875300	chr1_81875029_81875429,chr1_81874560_81874960	chr1_81874834_81875539,chr1_81874391_81874834
CPHS000053291	observed	chr1	81876499	81877136	FALSE	weakly-positioned	Promoter｜Enhancer	chr1	82342184	82342184	chr1_81876580_81876740,chr1_81876620_81876834,chr1_81876900_81877080	chr1_81877089_81877489	chr1_81876739_81877040,chr1_81877040_81877432,chr1_81876386_81876739
CPHS000053292	observed	chr1	81877136	81877848	FALSE	asymmetrically-positioned	Promoter｜Enhancer	chr1	82342821	82342821	chr1_81877200_81877363,chr1_81877245_81877440,chr1_81877440_81877624,chr1_81877538_81877700,chr1_81877729_81877835,chr1_81877786_81877960	chr1_81877633_81878033,chr1_81877089_81877489	chr1_81877432_81878011,chr1_81877040_81877432
CPHS000053293	observed	chr1	81877848	81878341	FALSE	weakly-positioned	Promoter｜Enhancer	chr1	82343533	82343533	chr1_81878075_81878247,chr1_81877786_81877960	chr1_81877633_81878033	chr1_81878011_81878420,chr1_81877432_81878011
CPHS000053294	observed	chr1	81878472	81878896	FALSE	weakly-positioned	Promoter｜Enhancer	chr1	82344157	82344157	chr1_81878520_81878720,chr1_81878639_81878780,chr1_81878360_81878780	chr1_81878520_81878920	chr1_81878422_81878909
CPHS000053295	observed	chr1	81878996	81879550	FALSE	weakly-positioned	Enhancer	chr1	82344681	82344681	chr1_81879180_81879460,chr1_81879305_81879484	chr1_81879192_81879592	chr1_81878909_81879586
CPHS000053296	observed	chr1	81879658	81880024	FALSE	weakly-positioned	Enhancer	chr1	82345343	82345343	NA	chr1_81879689_81880089	chr1_81879586_81880050
CPHS000053297	observed	chr1	81880405	81881090	FALSE	weakly-positioned	Enhancer	chr1	82346090	82346090	chr1_81880880_81881042	NA	chr1_81880582_81880837,chr1_81880856_81881148,chr1_81880057_81880582
CPHS000053298	observed	chr1	81882388	81882645	FALSE	well-positioned	Enhancer	chr1	82348073	82348073	chr1_81882420_81882676	NA	chr1_81882317_81882719
CPHS000053299	observed	chr1	81885410	81885714	FALSE	asymmetrically-positioned	Enhancer	chr1	82351095	82351095	chr1_81885554_81885770,chr1_81885365_81885582	chr1_81885414_81885814	chr1_81885186_81886011
CPHS000053300	observed	chr1	81886218	81886645	FALSE	asymmetrically-positioned	Enhancer	chr1	82351903	82351903	chr1_81886400_81886600	chr1_81886279_81886679	chr1_81886270_81886691
CPHS000053301	observed	chr1	81887169	81888348	FALSE	weakly-positioned	Promoter｜Enhancer	chr1	82352854	82352854	chr1_81887526_81887720,chr1_81887840_81888080	chr1_81888305_81888705	chr1_81887746_81888166,chr1_81888166_81888416,chr1_81887088_81887746
CPHS000053302	observed	chr1	81889378	81890006	FALSE	weakly-positioned	Enhancer	chr1	82355063	82355063	chr1_81889327_81889470	chr1_81889110_81889510	NA
CPHS000053303	observed	chr1	81893055	81893258	FALSE	well-positioned	Enhancer	chr1	82358740	82358740	NA	NA	chr1_81892872_81893339
CPHS000053304	observed	chr1	81893388	81893724	FALSE	asymmetrically-positioned	Enhancer	chr1	82359073	82359073	chr1_81893500_81893720	chr1_81893409_81893809	chr1_81893339_81893707
CPHS000053305	observed	chr1	81894349	81894551	FALSE	well-positioned	Enhancer	chr1	82360034	82360034	chr1_81894349_81894505	NA	chr1_81894279_81894724
CPHS000053306	observed	chr1	81894801	81895541	FALSE	weakly-positioned	Promoter｜Enhancer	chr1	82360486	82360486	chr1_81894806_81895197,chr1_81895035_81895200	chr1_81895189_81895589	chr1_81894724_81895342
CPHS000053307	observed	chr1	81896847	81897355	FALSE	weakly-positioned	Promoter｜Enhancer	chr1	82362532	82362532	NA	NA	chr1_81896800_81897361
CPHS000053308	observed	chr1	81898105	81898382	FALSE	well-positioned	Enhancer	chr1	82363790	82363790	chr1_81898180_81898337	NA	chr1_81898175_81898659,chr1_81897858_81898175
CPHS000053309	observed	chr1	81899394	81899982	FALSE	weakly-positioned	Enhancer	chr1	82365079	82365079	chr1_81899480_81899720	NA	chr1_81899218_81900270
CPHS000053310	predicted	chr1	81900483	81900983	FALSE	weakly-positioned	Promoter｜Enhancer	chr1	82366168	82366168	chr1_81900620_81900800,chr1_81900941_81901120	chr1_81900754_81901154	chr1_81900816_81901531,chr1_81900305_81900816
CPHS000053311	observed	chr1	81902415	81902733	FALSE	asymmetrically-positioned	NA	chr1	82368100	82368100	NA	NA	chr1_81902627_81903122
CPHS000053312	observed	chr1	81904437	81904948	FALSE	weakly-positioned	Enhancer	chr1	82370122	82370122	chr1_81904480_81904708	NA	chr1_81904637_81904814,chr1_81904814_81905252,chr1_81904431_81904611
CPHS000053313	observed	chr1	81905175	81905640	FALSE	weakly-positioned	Enhancer	chr1	82370860	82370860	NA	NA	chr1_81905438_81905810,chr1_81904814_81905252
CPHS000053314	observed	chr1	81905973	81906480	FALSE	weakly-positioned	Enhancer	chr1	82371658	82371658	NA	NA	chr1_81906098_81906605,chr1_81905830_81906092
CPHS000053315	observed	chr1	81907005	81907279	FALSE	well-positioned	Enhancer	chr1	82372690	82372690	NA	NA	chr1_81906861_81907282
CPHS000053316	observed	chr1	81907602	81908335	FALSE	weakly-positioned	Promoter	chr1	82373286	82373286	chr1_81907660_81907880,chr1_81907940_81908101	chr1_81907604_81908004	chr1_81907558_81908155
CPHS000053317	observed	chr1	81912282	81912965	FALSE	weakly-positioned	Enhancer	chr1	82377966	82377966	chr1_81912480_81912700	chr1_81912398_81912798	chr1_81912090_81913073
CPHS000053318	observed	chr1	81913239	81913627	FALSE	weakly-positioned	Enhancer	chr1	82378923	82378923	chr1_81913600_81913708	NA	chr1_81913073_81913811
CPHS000053319	observed	chr1	81914706	81914932	FALSE	well-positioned	Enhancer	chr1	82380390	82380390	NA	NA	chr1_81914720_81915057,chr1_81914372_81914720
CPHS000053320	predicted	chr1	81917933	81918683	FALSE	weakly-positioned	CTCF｜Enhancer	chr1	82383617	82383617	chr1_81918140_81918320,chr1_81918266_81918500,chr1_81918560_81918687	chr1_81917949_81918349,chr1_81918393_81918793	chr1_81917940_81918162,chr1_81918162_81918460,chr1_81918460_81918954,chr1_81917593_81917940
CPHS000053321	observed	chr1	81919991	81920827	FALSE	weakly-positioned	Promoter｜Enhancer	chr1	82385675	82385675	chr1_81920384_81920680,chr1_81919980_81920300	chr1_81920377_81920777	chr1_81919940_81920840
CPHS000053322	observed	chr1	81920985	81921221	FALSE	well-positioned	Promoter｜Enhancer	chr1	82386669	82386669	chr1_81920980_81921160	NA	chr1_81921220_81921958,chr1_81920840_81921220
CPHS000053323	observed	chr1	81921265	81921670	FALSE	asymmetrically-positioned	Promoter｜Enhancer	chr1	82386949	82386949	chr1_81921463_81921673	chr1_81921350_81921750	chr1_81921220_81921958
CPHS000053324	observed	chr1	81921935	81922361	FALSE	weakly-positioned	Promoter｜Enhancer	chr1	82387619	82387619	chr1_81921980_81922160,chr1_81922146_81922320	chr1_81922056_81922456	chr1_81921958_81922383,chr1_81921220_81921958
CPHS000053325	observed	chr1	81926770	81927268	FALSE	weakly-positioned	CTCF｜Promoter｜Enhancer	chr1	82392454	82392454	chr1_81926770_81926960	NA	chr1_81927055_81927433,chr1_81926624_81927055
CPHS000053326	observed	chr1	81936714	81937327	FALSE	weakly-positioned	Promoter｜Enhancer	chr1	82402398	82402398	chr1_81936940_81937145	chr1_81936906_81937306	chr1_81936537_81937338
CPHS000053327	observed	chr1	81937728	81938979	FALSE	weakly-positioned	Promoter｜Enhancer	chr1	82403412	82403412	chr1_81938002_81938114,chr1_81938100_81938360,chr1_81938224_81938420,chr1_81938828_81939140	chr1_81937741_81938141,chr1_81938157_81938557	chr1_81938683_81939152,chr1_81937670_81938560
CPHS000053328	observed	chr1	81939312	81939564	FALSE	asymmetrically-positioned	Promoter｜Enhancer	chr1	82404996	82404996	chr1_81939264_81939407	NA	chr1_81939152_81939792
CPHS000053329	observed	chr1	81941756	81942111	FALSE	asymmetrically-positioned	TSS｜Enhancer	chr1	82407440	82407440	NA	NA	chr1_81941957_81942734,chr1_81941578_81941957
CPHS000053330	observed	chr1	81946316	81946496	FALSE	well-positioned	Promoter｜Enhancer	chr1	82412000	82412000	chr1_81946400_81946540,chr1_81946480_81946680	chr1_81946254_81946654	chr1_81946404_81946860
CPHS000053331	observed	chr1	81948011	81948163	FALSE	well-positioned	Enhancer	chr1	82413695	82413695	NA	chr1_81947962_81948362	NA
CPHS000053332	observed	chr1	81948398	81948829	FALSE	weakly-positioned	Enhancer	chr1	82414082	82414082	chr1_81948560_81948724	NA	chr1_81948337_81948932
CPHS000053333	observed	chr1	81949369	81949974	FALSE	asymmetrically-positioned	Promoter｜Enhancer	chr1	82415053	82415053	chr1_81949520_81949720,chr1_81949887_81949968	chr1_81949410_81949810	chr1_81949434_81949913,chr1_81949913_81950530
CPHS000053334	observed	chr1	81949974	81950365	FALSE	weakly-positioned	TES｜Promoter｜Enhancer	chr1	82415658	82415658	chr1_81950118_81950358	chr1_81950008_81950408	chr1_81949913_81950530
CPHS000053335	observed	chr1	81950683	81951598	FALSE	weakly-positioned	TES｜Promoter｜Enhancer	chr1	82416367	82416367	chr1_81950725_81950827,chr1_81950880_81950940,chr1_81950934_81951140,chr1_81951140_81951341,chr1_81951300_81951560	chr1_81950796_81951196,chr1_81951264_81951664	chr1_81950760_81951552,chr1_81950530_81950760
CPHS000053336	observed	chr1	81951986	81952209	FALSE	well-positioned	TES	chr1	82417670	82417670	chr1_81952015_81952086,chr1_81952044_81952154	chr1_81951945_81952345	chr1_81951784_81952317
CPHS000053337	observed	chr1	81953436	81953733	FALSE	well-positioned	Promoter|Enhancer	chr1	82419120	82419120	chr1_81953571_81953710	NA	chr1_81953070_81953730
CPHS000053338	observed	chr1	81954167	81955105	FALSE	weakly-positioned	TSS｜Enhancer	chr1	82419851	82419851	chr1_81954485_81954756,chr1_81954840_81954900,chr1_81954914_81955022	chr1_81954457_81954857	chr1_81954238_81955495,chr1_81953770_81954238
CPHS000053339	observed	chr1	81956436	81956622	FALSE	well-positioned	TSS	chr1	82422120	82422120	chr1_81956420_81956620	chr1_81956367_81956767	chr1_81956409_81956618
CPHS000053340	observed	chr1	81959950	81960720	FALSE	weakly-positioned	Enhancer	chr1	82425634	82425634	NA	NA	chr1_81960177_81960508
CPHS000053341	predicted	chr1	81960721	81961221	FALSE	weakly-positioned	Enhancer	chr1	82426405	82426405	chr1_81960834_81960940	NA	chr1_81960750_81961120
CPHS000053342	predicted	chr1	81963971	81964471	FALSE	weakly-positioned	TSS｜Enhancer	chr1	82429655	82429655	chr1_81964300_81964480	NA	chr1_81963995_81964277,chr1_81964302_81964625,chr1_81963497_81963995
CPHS000053343	observed	chr1	81965973	81966204	FALSE	well-positioned	TSS	chr1	82431657	82431657	chr1_81966028_81966102,chr1_81966092_81966144	NA	chr1_81965954_81966190
CPHS000053344	observed	chr1	81966354	81967184	FALSE	weakly-positioned	TSS	chr1	82432038	82432038	chr1_81966476_81966700,chr1_81966740_81967058	NA	chr1_81966635_81967058,chr1_81967060_81967213,chr1_81966248_81966633
CPHS000053345	observed	chr1	81968013	81968672	FALSE	weakly-positioned	TSS｜Enhancer	chr1	82433697	82433697	chr1_81968092_81968293,chr1_81968560_81968780	chr1_81968538_81968938,chr1_81967996_81968396	chr1_81967939_81968918
CPHS000053346	observed	chr1	81970606	81970791	FALSE	well-positioned	Enhancer	chr1	82436290	82436290	chr1_81970760_81970990,chr1_81970460_81970780	chr1_81970649_81971049	chr1_81970481_81970798
CPHS000053347	observed	chr1	81973916	81974916	FALSE	weakly-positioned	Enhancer	chr1	82439600	82439600	chr1_81974300_81974503,chr1_81974520_81974740	chr1_81974441_81974841	chr1_81974150_81974843,chr1_81974848_81975743
CPHS000053348	observed	chr1	81974916	81975684	FALSE	weakly-positioned	Enhancer	chr1	82440600	82440600	chr1_81975000_81975033,chr1_81975036_81975360,chr1_81975297_81975480	chr1_81975212_81975612	chr1_81974848_81975743
CPHS000053349	observed	chr1	81978501	81979346	FALSE	weakly-positioned	TSS｜Enhancer	chr1	82444185	82444185	chr1_81978911_81979200,chr1_81979060_81979252	chr1_81978997_81979397	chr1_81978861_81979367,chr1_81978156_81978861
CPHS000053350	observed	chr1	81988899	81989972	FALSE	weakly-positioned	TSS	chr1	82454583	82454583	chr1_81989384_81989560,chr1_81989620_81989784	chr1_81989498_81989898	chr1_81989256_81989563,chr1_81989583_81989983,chr1_81988666_81989124
CPHS000053351	observed	chr1	81990002	81991003	FALSE	weakly-positioned	TSS	chr1	82455686	82455686	NA	chr1_81990619_81991019	chr1_81990336_81990542,chr1_81990554_81991123
CPHS000053352	observed	chr1	81991877	81992225	FALSE	asymmetrically-positioned	TES	chr1	82457561	82457561	NA	NA	chr1_81991885_81992190
CPHS000053353	observed	chr1	81994976	81995842	FALSE	weakly-positioned	Promoter|Enhancer	chr1	82460660	82460660	NA	NA	chr1_81995513_81995969,chr1_81994828_81995245
CPHS000053354	observed	chr1	81996758	81996986	FALSE	well-positioned	NA	chr1	82462442	82462442	chr1_81996820_81997000	chr1_81996652_81997052	chr1_81996763_81997038,chr1_81996404_81996763
CPHS000053355	observed	chr1	81997138	81998538	FALSE	asymmetrically-positioned	Promoter｜Enhancer	chr1	82462822	82462822	chr1_81997660_81998000,chr1_81997820_81998119,chr1_81997999_81998320,chr1_81998300_81998444,chr1_81998363_81998523	chr1_81997477_81997877,chr1_81998189_81998589	chr1_81997393_81997719,chr1_81997734_81998020,chr1_81998020_81998800,chr1_81997038_81997393
CPHS000053356	observed	chr1	81999365	82000499	FALSE	weakly-positioned	Enhancer	chr1	82465049	82465049	chr1_81999440_81999693,chr1_82000246_82000469	chr1_82000160_82000560,chr1_81999332_81999732	chr1_82000057_82000595,chr1_81999221_82000046
CPHS000053357	observed	chr1	82000730	82000976	FALSE	well-positioned	Promoter｜Enhancer	chr1	82466414	82466414	NA	chr1_82000637_82001037	chr1_82000753_82001103
CPHS000053358	observed	chr1	82001128	82001670	FALSE	weakly-positioned	Promoter｜Enhancer	chr1	82466812	82466812	chr1_82001200_82001612	chr1_82001335_82001735	chr1_82001103_82001842
CPHS000053359	observed	chr1	82005123	82005376	FALSE	well-positioned	Promoter	chr1	82470807	82470807	chr1_82005120_82005400	chr1_82004984_82005384	chr1_82005372_82005950,chr1_82005005_82005372
CPHS000053360	observed	chr1	82006227	82006513	FALSE	well-positioned	NA	chr1	82471911	82471911	chr1_82006240_82006460	NA	chr1_82006232_82006733,chr1_82005950_82006232
CPHS000053361	predicted	chr1	82006514	82006722	FALSE	well-positioned	NA	chr1	82472198	82472198	NA	NA	chr1_82006232_82006733
CPHS000053362	observed	chr1	82006723	82006892	FALSE	well-positioned	NA	chr1	82472407	82472407	NA	NA	chr1_82006232_82006733
CPHS000053363	predicted	chr1	82013643	82014143	FALSE	weakly-positioned	CTCF	chr1	82479327	82479327	chr1_82013800_82013960	NA	chr1_82013764_82014007,chr1_82014102_82014469
CPHS000053364	predicted	chr1	82014643	82015143	FALSE	weakly-positioned	NA	chr1	82480327	82480327	NA	NA	chr1_82014693_82015021,chr1_82015103_82015463
CPHS000053365	observed	chr1	82015510	82015761	FALSE	well-positioned	CTCF	chr1	82481194	82481194	chr1_82015561_82015734,chr1_82015320_82015620	NA	chr1_82015480_82015872
CPHS000053366	observed	chr1	82016914	82017141	FALSE	well-positioned	Enhancer	chr1	82482598	82482598	chr1_82016973_82017068	NA	NA
CPHS000053367	observed	chr1	82018240	82018683	FALSE	asymmetrically-positioned	Enhancer	chr1	82483924	82483924	chr1_82018440_82018608	chr1_82018319_82018719	chr1_82018286_82018964,chr1_82017976_82018252
CPHS000053368	observed	chr1	82018855	82019074	FALSE	well-positioned	Enhancer	chr1	82484539	82484539	NA	NA	chr1_82018286_82018964
CPHS000053369	observed	chr1	82019409	82020293	FALSE	weakly-positioned	Enhancer	chr1	82485093	82485093	chr1_82019600_82019799,chr1_82019743_82019837,chr1_82019843_82020080	chr1_82019453_82019853	chr1_82019552_82019796,chr1_82019829_82020095,chr1_82020119_82020318
CPHS000053370	observed	chr1	82027892	82028366	FALSE	weakly-positioned	NA	chr1	82493576	82493576	chr1_82027720_82028040	NA	chr1_82027931_82028486
CPHS000053371	observed	chr1	82029715	82030157	FALSE	weakly-positioned	NA	chr1	82495399	82495399	chr1_82029780_82030036	NA	chr1_82029750_82030133
CPHS000053372	observed	chr1	82030848	82031114	FALSE	asymmetrically-positioned	NA	chr1	82496532	82496532	chr1_82030940_82031140	NA	chr1_82030845_82031308
CPHS000053373	observed	chr1	82031807	82032771	FALSE	weakly-positioned	NA	chr1	82497491	82497491	chr1_82032051_82032220,chr1_82032190_82032425,chr1_82032330_82032509	chr1_82032110_82032510	chr1_82032086_82032655
CPHS000053374	observed	chr1	82034967	82035166	FALSE	well-positioned	NA	chr1	82500651	82500651	chr1_82034940_82035052	NA	chr1_82034822_82035269
CPHS000053375	observed	chr1	82042319	82042648	FALSE	asymmetrically-positioned	Promoter｜Enhancer	chr1	82508003	82508003	chr1_82042400_82042620	chr1_82042352_82042752	chr1_82042310_82042718
CPHS000053376	predicted	chr1	82042649	82043149	FALSE	weakly-positioned	Promoter｜Enhancer	chr1	82508333	82508333	chr1_82042685_82042750,chr1_82042760_82042960	chr1_82042352_82042752	chr1_82042718_82042989,chr1_82042310_82042718
CPHS000053377	predicted	chr1	82043899	82044399	FALSE	weakly-positioned	Enhancer	chr1	82509583	82509583	chr1_82044179_82044500	chr1_82044143_82044543	chr1_82044097_82044343,chr1_82044343_82044691
CPHS000053378	predicted	chr1	82045149	82045649	FALSE	weakly-positioned	Promoter|Enhancer	chr1	82510833	82510833	chr1_82045290_82045620,chr1_82045540_82045860,chr1_82045600_82045649,chr1_82045035_82045164,chr1_82045100_82045360	chr1_82045216_82045616,chr1_82045622_82046022	chr1_82044873_82045237
CPHS000053379	observed	chr1	82045787	82046220	FALSE	weakly-positioned	Promoter|Enhancer	chr1	82511471	82511471	chr1_82045861_82046120,chr1_82045540_82045860	chr1_82045622_82046022	chr1_82045695_82046305
CPHS000053380	observed	chr1	82048355	82049147	FALSE	weakly-positioned	Enhancer	chr1	82514039	82514039	chr1_82048642_82048924	NA	chr1_82048395_82048611,chr1_82048611_82049112
CPHS000053381	observed	chr1	82049358	82049717	FALSE	weakly-positioned	Enhancer	chr1	82515042	82515042	chr1_82049580_82049760,chr1_82049200_82049446	NA	chr1_82049523_82049820,chr1_82049220_82049523
CPHS000053382	observed	chr1	82052544	82052906	FALSE	asymmetrically-positioned	NA	chr1	82518228	82518228	chr1_82052653_82052848	NA	chr1_82052562_82052949
CPHS000053383	observed	chr1	82056995	82057298	FALSE	well-positioned	Promoter|Enhancer	chr1	82522679	82522679	chr1_82057081_82057320	chr1_82057011_82057411	chr1_82056762_82057026
CPHS000053384	observed	chr1	82059349	82061056	FALSE	weakly-positioned	Enhancer	chr1	82525033	82525033	chr1_82059480_82059680,chr1_82060000_82060185,chr1_82060600_82060800	chr1_82059352_82059752	chr1_82059535_82059825,chr1_82059923_82060462,chr1_82060462_82060960,chr1_82060960_82061411,chr1_82059181_82059529
CPHS000053385	observed	chr1	82061986	82062210	FALSE	well-positioned	Enhancer	chr1	82527670	82527670	NA	NA	chr1_82062184_82062622
CPHS000053386	observed	chr1	82062324	82062730	FALSE	weakly-positioned	Promoter|Enhancer	chr1	82528008	82528008	chr1_82062469_82062686,chr1_82062300_82062500	chr1_82062284_82062684	chr1_82062622_82062834,chr1_82062184_82062622
CPHS000053387	predicted	chr1	82062981	82063481	FALSE	weakly-positioned	Promoter|Enhancer	chr1	82528665	82528665	NA	NA	chr1_82063109_82063598
CPHS000053388	observed	chr1	82063905	82064546	FALSE	weakly-positioned	NA	chr1	82529589	82529589	chr1_82064120_82064282,chr1_82063856_82064080	NA	chr1_82063931_82064655,chr1_82063598_82063931
CPHS000053389	observed	chr1	82064546	82064995	FALSE	asymmetrically-positioned	NA	chr1	82530230	82530230	chr1_82064808_82065000	chr1_82064615_82065015	chr1_82064655_82065147,chr1_82063931_82064655
CPHS000053390	observed	chr1	82065722	82066724	FALSE	weakly-positioned	Enhancer	chr1	82531406	82531406	chr1_82066031_82066258,chr1_82066440_82066700	chr1_82065962_82066362	chr1_82065580_82066677
CPHS000053391	observed	chr1	82067094	82067407	FALSE	well-positioned	Enhancer	chr1	82532778	82532778	NA	NA	chr1_82066729_82067450
CPHS000053392	predicted	chr1	82067408	82067785	FALSE	weakly-positioned	Enhancer	chr1	82533092	82533092	NA	NA	chr1_82066729_82067450
CPHS000053393	observed	chr1	82067786	82067939	FALSE	well-positioned	NA	chr1	82533470	82533470	NA	NA	NA
CPHS000053394	predicted	chr1	82069440	82069940	FALSE	weakly-positioned	NA	chr1	82535124	82535124	NA	NA	NA
CPHS000053395	observed	chr1	82070737	82070943	FALSE	well-positioned	NA	chr1	82536421	82536421	NA	NA	NA
CPHS000053396	observed	chr1	82071462	82071623	FALSE	well-positioned	NA	chr1	82537146	82537146	NA	NA	NA
CPHS000053397	observed	chr1	82072761	82074159	FALSE	weakly-positioned	Enhancer	chr1	82538445	82538445	chr1_82072893_82072970,chr1_82072940_82073140,chr1_82073188_82073380,chr1_82073539_82073770,chr1_82073830_82074079	chr1_82073089_82073489	chr1_82073186_82073417,chr1_82073417_82074110
CPHS000053398	observed	chr1	82074788	82075125	FALSE	asymmetrically-positioned	Enhancer	chr1	82540472	82540472	chr1_82074860_82075040	NA	chr1_82074697_82075346
CPHS000053399	observed	chr1	82075125	82075296	FALSE	well-positioned	Enhancer	chr1	82540809	82540809	NA	chr1_82075267_82075667	chr1_82074697_82075346
CPHS000053400	observed	chr1	82075296	82075626	FALSE	asymmetrically-positioned	Enhancer	chr1	82540980	82540980	chr1_82075360_82075578	chr1_82075267_82075667	chr1_82074697_82075346
CPHS000053401	observed	chr1	82076900	82077134	FALSE	well-positioned	Enhancer	chr1	82542584	82542584	chr1_82076780_82077080	chr1_82076762_82077162	chr1_82077131_82077359,chr1_82076586_82077131
CPHS000053402	observed	chr1	82077227	82078039	FALSE	weakly-positioned	Enhancer	chr1	82542911	82542911	chr1_82077460_82077660,chr1_82077520_82077800,chr1_82077680_82077886,chr1_82078020_82078420	chr1_82077715_82078115,chr1_82077190_82077590	chr1_82077376_82078063,chr1_82077131_82077359
CPHS000053403	predicted	chr1	82081040	82081540	FALSE	weakly-positioned	NA	chr1	82546724	82546724	NA	NA	chr1_82081408_82081675,chr1_82080772_82081185
CPHS000053404	observed	chr1	82081896	82082150	FALSE	well-positioned	NA	chr1	82547580	82547580	chr1_82081977_82082124	NA	NA
CPHS000053405	observed	chr1	82086569	82087131	FALSE	weakly-positioned	Enhancer	chr1	82552253	82552253	chr1_82086840_82087040	chr1_82086694_82087094	chr1_82086625_82087159
CPHS000053406	observed	chr1	82090170	82090394	FALSE	well-positioned	CTCF	chr1	82555854	82555854	chr1_82090220_82090380	NA	chr1_82090137_82090517
CPHS000053407	observed	chr1	82091112	82092164	FALSE	weakly-positioned	CTCF	chr1	82556796	82556796	chr1_82091360_82091580,chr1_82091871_82092040	chr1_82091259_82091659,chr1_82091761_82092161	chr1_82091240_82091493,chr1_82091493_82091678,chr1_82091678_82092266
CPHS000053408	observed	chr1	82094216	82094565	FALSE	weakly-positioned	NA	chr1	82559900	82559900	NA	NA	chr1_82094229_82094429
CPHS000053409	predicted	chr1	82095566	82096066	FALSE	weakly-positioned	Promoter|Enhancer	chr1	82561250	82561250	chr1_82095780_82096050	NA	chr1_82095530_82096222
CPHS000053410	predicted	chr1	82096316	82097066	FALSE	weakly-positioned	NA	chr1	82562000	82562000	NA	NA	NA
CPHS000053411	predicted	chr1	82097316	82097816	FALSE	weakly-positioned	NA	chr1	82563000	82563000	NA	NA	NA
CPHS000053412	observed	chr1	82099003	82099881	FALSE	weakly-positioned	NA	chr1	82564687	82564687	chr1_82099285_82099520,chr1_82099420_82099637	chr1_82099216_82099616	chr1_82099186_82099609,chr1_82099609_82100019
CPHS000053413	observed	chr1	82101462	82101648	FALSE	well-positioned	NA	chr1	82567146	82567146	NA	NA	NA
CPHS000053414	observed	chr1	82108111	82109502	FALSE	weakly-positioned	Promoter｜Enhancer	chr1	82573795	82573795	chr1_82108489_82108600,chr1_82108731_82108798,chr1_82108940_82109140	chr1_82108856_82109256	chr1_82108474_82108741,chr1_82108741_82109289,chr1_82109289_82109544
CPHS000053415	observed	chr1	82110288	82110868	FALSE	asymmetrically-positioned	Promoter｜Enhancer	chr1	82575972	82575972	chr1_82110540_82110736,chr1_82110763_82110840	chr1_82110439_82110839	chr1_82110848_82111340,chr1_82110246_82110848
CPHS000053416	observed	chr1	82110868	82111360	FALSE	asymmetrically-positioned	Promoter｜Enhancer	chr1	82576552	82576552	chr1_82110993_82111160	chr1_82110870_82111270	chr1_82110848_82111340
CPHS000053417	observed	chr1	82112249	82112454	FALSE	well-positioned	NA	chr1	82577933	82577933	NA	NA	NA
CPHS000053418	observed	chr1	82116165	82116549	FALSE	asymmetrically-positioned	Promoter|Enhancer	chr1	82581849	82581849	chr1_82116205_82116385	chr1_82116110_82116510	chr1_82116094_82116587
CPHS000053419	observed	chr1	82116646	82117354	FALSE	weakly-positioned	Enhancer	chr1	82582330	82582330	chr1_82116860_82117240,chr1_82116620_82116820	chr1_82117059_82117459	chr1_82116800_82117342,chr1_82116627_82116791
CPHS000053420	predicted	chr1	82118105	82118605	FALSE	weakly-positioned	NA	chr1	82583789	82583789	NA	NA	chr1_82118122_82118412,chr1_82117850_82118111
CPHS000053421	observed	chr1	82119699	82119970	FALSE	well-positioned	Enhancer	chr1	82585383	82585383	NA	NA	NA
CPHS000053422	observed	chr1	82121261	82121752	FALSE	weakly-positioned	NA	chr1	82586945	82586945	chr1_82121247_82121440	NA	chr1_82121360_82121813
CPHS000053423	observed	chr1	82125056	82125606	FALSE	weakly-positioned	Promoter｜Enhancer	chr1	82590740	82590740	chr1_82125102_82125351,chr1_82125300_82125540	NA	chr1_82124905_82125609
CPHS000053424	predicted	chr1	82125857	82126357	FALSE	weakly-positioned	Enhancer	chr1	82591541	82591541	chr1_82125920_82126060,chr1_82125800_82125980	NA	chr1_82125626_82126056
CPHS000053425	predicted	chr1	82126607	82127107	FALSE	weakly-positioned	Enhancer	chr1	82592291	82592291	chr1_82126680_82126880	NA	chr1_82126977_82127556,chr1_82126476_82126973
CPHS000053426	observed	chr1	82128576	82128819	FALSE	well-positioned	NA	chr1	82594260	82594260	NA	NA	chr1_82128532_82128810
CPHS000053427	predicted	chr1	82129070	82129570	FALSE	asymmetrically-positioned	NA	chr1	82594754	82594754	chr1_82129340_82129520,chr1_82129487_82129588	NA	chr1_82129199_82129729,chr1_82128916_82129198
CPHS000053428	observed	chr1	82135974	82136795	FALSE	weakly-positioned	Promoter	chr1	82601658	82601658	chr1_82135909_82135978	chr1_82136223_82136623,chr1_82135610_82136010	NA
CPHS000053429	observed	chr1	82138558	82139426	FALSE	weakly-positioned	Promoter|Enhancer	chr1	82604242	82604242	chr1_82138660_82138900	chr1_82138607_82139007	chr1_82138573_82139088,chr1_82139088_82139575
CPHS000053430	observed	chr1	82139816	82140132	FALSE	asymmetrically-positioned	Promoter｜Enhancer	chr1	82605500	82605500	chr1_82139840_82140020	chr1_82139750_82140150	chr1_82139844_82140071,chr1_82140071_82140641
CPHS000053431	observed	chr1	82140132	82140914	FALSE	weakly-positioned	Promoter｜Enhancer	chr1	82605816	82605816	chr1_82140140_82140380,chr1_82140700_82140909	chr1_82139750_82140150	chr1_82140071_82140641
CPHS000053432	observed	chr1	82141466	82141769	FALSE	well-positioned	NA	chr1	82607150	82607150	chr1_82141484_82141680	NA	chr1_82141706_82142118,chr1_82141419_82141706
CPHS000053433	observed	chr1	82141769	82141943	FALSE	well-positioned	NA	chr1	82607453	82607453	NA	NA	chr1_82141706_82142118
CPHS000053434	observed	chr1	82141943	82142341	FALSE	weakly-positioned	NA	chr1	82607627	82607627	NA	NA	chr1_82142217_82142627,chr1_82141706_82142118
CPHS000053435	observed	chr1	82142422	82143026	FALSE	weakly-positioned	NA	chr1	82608106	82608106	NA	NA	chr1_82142653_82142911,chr1_82142911_82143700,chr1_82142217_82142627
CPHS000053436	observed	chr1	82143026	82143953	FALSE	asymmetrically-positioned	NA	chr1	82608710	82608710	chr1_82143220_82143460,chr1_82143701_82143949	chr1_82143103_82143503	chr1_82142911_82143700
CPHS000053437	observed	chr1	82150674	82151016	FALSE	asymmetrically-positioned	NA	chr1	82616358	82616358	NA	NA	chr1_82150564_82151082
CPHS000053438	observed	chr1	82151633	82152961	FALSE	asymmetrically-positioned	Promoter｜Enhancer	chr1	82617317	82617317	chr1_82151976_82152300,chr1_82152363_82152440,chr1_82152440_82152860	chr1_82152326_82152726	chr1_82151850_82152295,chr1_82152295_82153119,chr1_82151145_82151741
CPHS000053439	observed	chr1	82152961	82153902	FALSE	weakly-positioned	Promoter｜Enhancer	chr1	82618645	82618645	chr1_82152980_82153200,chr1_82153216_82153260,chr1_82153317_82153560,chr1_82153500_82154020,chr1_82153860_82154060	chr1_82153218_82153618	chr1_82153119_82153730,chr1_82153730_82154075,chr1_82152295_82153119
CPHS000053440	observed	chr1	82154186	82155113	FALSE	asymmetrically-positioned	Enhancer	chr1	82619870	82619870	chr1_82154336_82154520,chr1_82154500_82154880	chr1_82154191_82154591	chr1_82154239_82154605,chr1_82154605_82154927,chr1_82154112_82154223
CPHS000053441	observed	chr1	82159966	82160830	FALSE	weakly-positioned	Enhancer	chr1	82625650	82625650	chr1_82160157_82160380,chr1_82160720_82160860	chr1_82160079_82160479	chr1_82160060_82160741,chr1_82160741_82160873
CPHS000053442	observed	chr1	82160830	82161245	FALSE	asymmetrically-positioned	Promoter｜Enhancer	chr1	82626514	82626514	chr1_82160860_82161200,chr1_82161018_82161200,chr1_82160720_82160860	chr1_82160909_82161309	chr1_82160873_82161315,chr1_82160741_82160873
CPHS000053443	observed	chr1	82161368	82162306	FALSE	weakly-positioned	Promoter｜Enhancer	chr1	82627052	82627052	chr1_82161641_82161720,chr1_82161700_82161920,chr1_82161939_82162160,chr1_82162140_82162199,chr1_82161360_82161560	chr1_82161576_82161976	chr1_82162262_82162941,chr1_82161363_82162262
CPHS000053444	observed	chr1	82162364	82162934	FALSE	weakly-positioned	Promoter｜Enhancer	chr1	82628048	82628048	chr1_82162550_82162804,chr1_82162360_82162600	chr1_82162884_82163284,chr1_82162326_82162726	chr1_82162262_82162941
CPHS000053445	observed	chr1	82162934	82163725	FALSE	asymmetrically-positioned	Promoter｜Enhancer	chr1	82628618	82628618	chr1_82163006_82163060,chr1_82163080_82163360,chr1_82163520_82163700	chr1_82162884_82163284	chr1_82162941_82163708,chr1_82162262_82162941
CPHS000053446	observed	chr1	82164835	82165197	FALSE	asymmetrically-positioned	NA	chr1	82630519	82630519	chr1_82164920_82165180	NA	chr1_82164933_82165316,chr1_82164649_82164933
CPHS000053447	predicted	chr1	82167198	82167698	FALSE	weakly-positioned	NA	chr1	82632882	82632882	chr1_82166970_82167259	NA	chr1_82167194_82167648
CPHS000053448	observed	chr1	82168185	82168943	FALSE	weakly-positioned	Enhancer	chr1	82633869	82633869	NA	chr1_82167797_82168197	chr1_82168502_82168960,chr1_82167704_82168414
CPHS000053449	predicted	chr1	82171944	82172944	FALSE	weakly-positioned	Promoter	chr1	82637628	82637628	chr1_82172088_82172191	NA	chr1_82172703_82173118,chr1_82171870_82172527
CPHS000053450	observed	chr1	82175151	82175697	FALSE	weakly-positioned	NA	chr1	82640835	82640835	NA	NA	NA
CPHS000053451	observed	chr1	82177163	82177655	FALSE	weakly-positioned	Enhancer	chr1	82642847	82642847	chr1_82177300_82177480,chr1_82177560_82177641	chr1_82177190_82177590	chr1_82177178_82177663
CPHS000053452	observed	chr1	82178385	82178704	FALSE	well-positioned	NA	chr1	82644069	82644069	NA	chr1_82178426_82178826	chr1_82178159_82178875
CPHS000053453	observed	chr1	82179059	82179512	FALSE	asymmetrically-positioned	Enhancer	chr1	82644743	82644743	chr1_82179280_82179448	chr1_82179148_82179548	chr1_82179048_82179674
CPHS000053454	predicted	chr1	82182513	82183013	FALSE	weakly-positioned	NA	chr1	82648197	82648197	chr1_82182640_82182840,chr1_82182461_82182620	NA	chr1_82182460_82182844
CPHS000053455	observed	chr1	82183920	82184294	FALSE	weakly-positioned	NA	chr1	82649604	82649604	NA	NA	NA
CPHS000053456	observed	chr1	82184448	82185562	FALSE	weakly-positioned	Enhancer	chr1	82650132	82650132	chr1_82184508_82184636,chr1_82185123_82185189,chr1_82185189_82185386,chr1_82185320_82185580,chr1_82185524_82185708	chr1_82185102_82185502	chr1_82184821_82185059,chr1_82185059_82185517
CPHS000053457	predicted	chr1	82186063	82186563	FALSE	weakly-positioned	Enhancer	chr1	82651747	82651747	chr1_82186225_82186400	chr1_82186151_82186551	chr1_82185982_82186424
CPHS000053458	observed	chr1	82188481	82188644	FALSE	well-positioned	NA	chr1	82654165	82654165	NA	NA	chr1_82188378_82188659
CPHS000053459	predicted	chr1	82191895	82192395	FALSE	weakly-positioned	NA	chr1	82657579	82657579	chr1_82192018_82192177	NA	chr1_82192000_82192321
CPHS000053460	predicted	chr1	82194395	82194895	FALSE	weakly-positioned	NA	chr1	82660079	82660079	NA	NA	chr1_82194870_82195228,chr1_82194218_82194483
CPHS000053461	predicted	chr1	82197395	82198395	FALSE	weakly-positioned	Enhancer	chr1	82663079	82663079	chr1_82197450_82197680,chr1_82197720_82197900,chr1_82198040_82198300,chr1_82198220_82198420	chr1_82197901_82198301	chr1_82197413_82198388,chr1_82198388_82198785
CPHS000053462	predicted	chr1	82198645	82199145	FALSE	weakly-positioned	Enhancer	chr1	82664329	82664329	chr1_82198721_82198853,chr1_82198887_82199071,chr1_82199034_82199212	chr1_82198796_82199196	chr1_82198825_82199108,chr1_82198388_82198785
CPHS000053463	observed	chr1	82199730	82200055	FALSE	well-positioned	Enhancer	chr1	82665414	82665414	chr1_82199854_82200032	chr1_82199792_82200192	chr1_82199741_82200037,chr1_82200053_82200275
CPHS000053464	observed	chr1	82202605	82202985	FALSE	weakly-positioned	Promoter|Enhancer	chr1	82668289	82668289	chr1_82202740_82202960	NA	chr1_82202822_82203035,chr1_82202475_82202822
CPHS000053465	observed	chr1	82204840	82205139	FALSE	asymmetrically-positioned	Promoter｜Enhancer	chr1	82670524	82670524	chr1_82204881_82205068	chr1_82204801_82205201	chr1_82205061_82205380,chr1_82204439_82204859
CPHS000053466	predicted	chr1	82205140	82205273	FALSE	well-positioned	Promoter｜Enhancer	chr1	82670824	82670824	NA	chr1_82205240_82205640,chr1_82204801_82205201	chr1_82205061_82205380
CPHS000053467	observed	chr1	82205274	82205800	FALSE	weakly-positioned	Promoter｜Enhancer	chr1	82670958	82670958	chr1_82205360_82205599,chr1_82205480_82205731	chr1_82205240_82205640	chr1_82205061_82205380
CPHS000053468	observed	chr1	82211456	82212069	FALSE	weakly-positioned	NA	chr1	82677140	82677140	chr1_82211540_82211740,chr1_82211800_82211969	chr1_82211507_82211907	NA
CPHS000053469	predicted	chr1	82212070	82213820	FALSE	weakly-positioned	NA	chr1	82677754	82677754	chr1_82212360_82212460,chr1_82212800_82212918,chr1_82213060_82213360,chr1_82213593_82213718,chr1_82213800_82213900	chr1_82213490_82213890	chr1_82213569_82213873
CPHS000053470	observed	chr1	82214656	82215211	FALSE	weakly-positioned	Enhancer	chr1	82680340	82680340	chr1_82214660_82214778,chr1_82214711_82214958,chr1_82214880_82215160,chr1_82215042_82215260	chr1_82214609_82215009	chr1_82214936_82215202
CPHS000053471	observed	chr1	82215417	82216061	FALSE	weakly-positioned	Enhancer	chr1	82681101	82681101	chr1_82215681_82215860,chr1_82215780_82216103,chr1_82215220_82215700	chr1_82215985_82216385,chr1_82215330_82215730	chr1_82215343_82215820
CPHS000053472	observed	chr1	82217222	82217656	FALSE	weakly-positioned	Promoter	chr1	82682906	82682906	NA	NA	chr1_82217220_82217662
CPHS000053473	observed	chr1	82217773	82218402	FALSE	weakly-positioned	Enhancer	chr1	82683457	82683457	chr1_82217820_82217840,chr1_82218016_82218180,chr1_82218340_82218540	NA	NA
CPHS000053474	observed	chr1	82219323	82219657	FALSE	asymmetrically-positioned	Enhancer	chr1	82685007	82685007	chr1_82219260_82219480	NA	chr1_82219333_82219619
CPHS000053475	observed	chr1	82220670	82221231	FALSE	weakly-positioned	Enhancer	chr1	82686354	82686354	chr1_82220840_82221060,chr1_82221180_82221320,chr1_82220620_82220799	NA	chr1_82220707_82221232
CPHS000053476	observed	chr1	82221851	82222251	FALSE	weakly-positioned	Enhancer	chr1	82687535	82687535	chr1_82222220_82222280,chr1_82221820_82222100	chr1_82221825_82222225	chr1_82222060_82222595,chr1_82221632_82221887
CPHS000053477	predicted	chr1	82223502	82224752	FALSE	weakly-positioned	Enhancer	chr1	82689186	82689186	chr1_82223840_82224000,chr1_82224240_82224405	chr1_82224674_82225074	chr1_82223529_82224073,chr1_82224695_82225037,chr1_82222853_82223529
CPHS000053478	observed	chr1	82225282	82225880	FALSE	weakly-positioned	Promoter｜Enhancer	chr1	82690966	82690966	chr1_82225520_82225720,chr1_82225660_82225845,chr1_82225796_82226010,chr1_82225228_82225460	chr1_82225404_82225804	chr1_82225069_82225975
CPHS000053479	observed	chr1	82225880	82227064	FALSE	weakly-positioned	Promoter｜Enhancer	chr1	82691564	82691564	chr1_82225955_82226160,chr1_82226200_82226415,chr1_82226383_82226478,chr1_82226632_82226820,chr1_82226854_82227048,chr1_82227060_82227255,chr1_82225796_82226010	chr1_82226139_82226539,chr1_82226641_82227041	chr1_82225975_82226571,chr1_82226571_82227176,chr1_82225069_82225975
CPHS000053480	observed	chr1	82227265	82227715	FALSE	asymmetrically-positioned	Promoter｜Enhancer	chr1	82692949	82692949	chr1_82227300_82227580,chr1_82227420_82227700	chr1_82227324_82227724	chr1_82227176_82227717
CPHS000053481	observed	chr1	82227715	82228093	FALSE	weakly-positioned	Promoter｜Enhancer	chr1	82693399	82693399	chr1_82227800_82228000	chr1_82227725_82228125,chr1_82227324_82227724	chr1_82227717_82228193,chr1_82227176_82227717
CPHS000053482	observed	chr1	82230695	82231001	FALSE	well-positioned	Promoter|Enhancer	chr1	82696379	82696379	chr1_82230763_82230925	NA	chr1_82230625_82231090
CPHS000053483	observed	chr1	82239881	82239992	FALSE	well-positioned	NA	chr1	82705565	82705565	NA	NA	chr1_82239628_82240278
CPHS000053484	observed	chr1	82240190	82240412	FALSE	well-positioned	NA	chr1	82705874	82705874	NA	NA	chr1_82240291_82240445,chr1_82239628_82240278
CPHS000053485	observed	chr1	82241386	82241707	FALSE	asymmetrically-positioned	NA	chr1	82707070	82707070	chr1_82241540_82241710,chr1_82241194_82241420,chr1_82241280_82241391	chr1_82241300_82241700	chr1_82241414_82241708,chr1_82241077_82241414
CPHS000053486	observed	chr1	82242299	82242515	FALSE	well-positioned	Promoter	chr1	82707983	82707983	chr1_82242340_82242394	chr1_82242222_82242622	chr1_82242283_82242651
CPHS000053487	observed	chr1	82243618	82243860	FALSE	well-positioned	NA	chr1	82709302	82709302	chr1_82243668_82243825	chr1_82243538_82243938	chr1_82243528_82243897
CPHS000053488	observed	chr1	82245281	82245796	FALSE	weakly-positioned	Enhancer	chr1	82710965	82710965	chr1_82245560_82245640,chr1_82245073_82245420	chr1_82245151_82245551	chr1_82245293_82245777,chr1_82245777_82246020,chr1_82245020_82245293
CPHS000053489	observed	chr1	82245879	82246415	FALSE	asymmetrically-positioned	Enhancer	chr1	82711563	82711563	chr1_82246160_82246340	NA	chr1_82246020_82246514,chr1_82245777_82246020
CPHS000053490	observed	chr1	82246707	82246926	FALSE	well-positioned	NA	chr1	82712391	82712391	NA	NA	NA
CPHS000053491	observed	chr1	82250166	82251022	FALSE	weakly-positioned	Promoter	chr1	82715850	82715850	NA	NA	NA
CPHS000053492	predicted	chr1	82258023	82258523	FALSE	weakly-positioned	NA	chr1	82723707	82723707	NA	NA	chr1_82258306_82258553
CPHS000053493	observed	chr1	82258733	82259736	FALSE	weakly-positioned	Enhancer	chr1	82724417	82724417	NA	chr1_82258674_82259074	chr1_82259582_82260553,chr1_82258699_82259502
CPHS000053494	observed	chr1	82260035	82260488	FALSE	weakly-positioned	Enhancer	chr1	82725719	82725719	chr1_82260160_82260348,chr1_82260292_82260428,chr1_82260400_82260480	chr1_82260106_82260506	chr1_82259582_82260553
CPHS000053495	observed	chr1	82260686	82260921	FALSE	well-positioned	Enhancer	chr1	82726370	82726370	chr1_82260766_82260940	chr1_82260629_82261029	chr1_82260628_82261018
CPHS000053496	observed	chr1	82261063	82261434	FALSE	asymmetrically-positioned	Enhancer	chr1	82726747	82726747	chr1_82261067_82261316	NA	chr1_82261134_82261515
CPHS000053497	predicted	chr1	82261935	82262435	FALSE	weakly-positioned	NA	chr1	82727619	82727619	chr1_82262200_82262363,chr1_82262200_82262440	chr1_82262003_82262403	chr1_82262170_82262730,chr1_82261786_82262146
CPHS000053498	observed	chr1	82264756	82265104	FALSE	asymmetrically-positioned	NA	chr1	82730440	82730440	chr1_82264758_82264800,chr1_82264898_82265140	chr1_82264806_82265206	chr1_82264739_82265022
CPHS000053499	predicted	chr1	82265605	82266105	FALSE	weakly-positioned	Promoter|Enhancer	chr1	82731289	82731289	chr1_82265820_82265886,chr1_82265440_82265720,chr1_82265595_82265760	chr1_82265471_82265871	NA
CPHS000053500	observed	chr1	82266448	82266736	FALSE	asymmetrically-positioned	Enhancer	chr1	82732132	82732132	chr1_82266433_82266640	chr1_82266345_82266745	NA
CPHS000053501	observed	chr1	82267380	82267617	FALSE	well-positioned	Enhancer	chr1	82733064	82733064	chr1_82267420_82267600,chr1_82267276_82267470	chr1_82267344_82267744	chr1_82267351_82267855
CPHS000053502	observed	chr1	82268879	82269249	FALSE	weakly-positioned	Enhancer	chr1	82734563	82734563	chr1_82268920_82269240	chr1_82268867_82269267	chr1_82268885_82269307
CPHS000053503	observed	chr1	82269249	82270027	FALSE	weakly-positioned	Enhancer	chr1	82734933	82734933	chr1_82269272_82269327,chr1_82269342_82269616,chr1_82269539_82269740	chr1_82269475_82269875,chr1_82268867_82269267	chr1_82269324_82269926,chr1_82268885_82269307
CPHS000053504	predicted	chr1	82271778	82272278	FALSE	weakly-positioned	NA	chr1	82737462	82737462	NA	NA	NA
CPHS000053505	observed	chr1	82273985	82274433	FALSE	weakly-positioned	Enhancer	chr1	82739669	82739669	chr1_82273880_82273988,chr1_82273940_82274120	chr1_82273878_82274278	chr1_82273905_82274430
CPHS000053506	predicted	chr1	82275934	82276434	FALSE	weakly-positioned	NA	chr1	82741618	82741618	NA	NA	NA
CPHS000053507	observed	chr1	82278385	82278613	FALSE	well-positioned	Enhancer	chr1	82744069	82744069	NA	NA	chr1_82278298_82278820
CPHS000053508	predicted	chr1	82278614	82278822	FALSE	well-positioned	Promoter｜Enhancer	chr1	82744298	82744298	NA	NA	chr1_82278298_82278820
CPHS000053509	observed	chr1	82278823	82279749	FALSE	weakly-positioned	Promoter｜Enhancer	chr1	82744507	82744507	chr1_82279360_82279577	NA	chr1_82278829_82279131,chr1_82279131_82279658,chr1_82279687_82280053
CPHS000053510	observed	chr1	82284279	82284524	FALSE	well-positioned	Enhancer	chr1	82749963	82749963	chr1_82284320_82284500	chr1_82284190_82284590	chr1_82284230_82284790
CPHS000053511	observed	chr1	82285293	82285757	FALSE	asymmetrically-positioned	Enhancer	chr1	82750977	82750977	NA	NA	chr1_82285492_82285939
CPHS000053512	observed	chr1	82286272	82286565	FALSE	well-positioned	Enhancer	chr1	82751956	82751956	chr1_82286280_82286480	NA	chr1_82286132_82286583
CPHS000053513	observed	chr1	82290089	82290657	FALSE	weakly-positioned	Enhancer	chr1	82755772	82755772	NA	chr1_82290231_82290631	chr1_82290233_82290668,chr1_82289778_82290113
CPHS000053514	predicted	chr1	82291158	82291658	FALSE	weakly-positioned	NA	chr1	82756841	82756841	NA	NA	NA
CPHS000053515	observed	chr1	82293111	82293521	FALSE	weakly-positioned	Promoter|Enhancer	chr1	82758794	82758794	chr1_82293520_82293780	NA	NA
CPHS000053516	observed	chr1	82294091	82294406	FALSE	well-positioned	Enhancer	chr1	82759774	82759774	chr1_82294142_82294320,chr1_82294200_82294480	chr1_82294033_82294433	chr1_82293889_82294395
CPHS000053517	observed	chr1	82294767	82295246	FALSE	weakly-positioned	Enhancer	chr1	82760450	82760450	chr1_82295200_82295243	NA	chr1_82294844_82295227
CPHS000053518	predicted	chr1	82295497	82295997	FALSE	weakly-positioned	NA	chr1	82761180	82761180	chr1_82295820_82296008	NA	NA
CPHS000053519	observed	chr1	82297092	82298264	FALSE	weakly-positioned	Enhancer	chr1	82762775	82762775	chr1_82297700_82297818,chr1_82297780_82298060,chr1_82297865_82298120	chr1_82297707_82298107	chr1_82297638_82297934,chr1_82297934_82298177
CPHS000053520	observed	chr1	82298741	82299156	FALSE	weakly-positioned	Enhancer	chr1	82764424	82764424	chr1_82298769_82299060,chr1_82298955_82299280	chr1_82298693_82299093	chr1_82299090_82299320,chr1_82298694_82299090
CPHS000053521	observed	chr1	82299156	82299515	FALSE	asymmetrically-positioned	Enhancer	chr1	82764839	82764839	chr1_82299165_82299355,chr1_82299280_82299529,chr1_82299480_82299660,chr1_82298955_82299280	chr1_82299197_82299597	chr1_82299320_82300324,chr1_82299090_82299320
CPHS000053522	observed	chr1	82299515	82300291	FALSE	weakly-positioned	Enhancer	chr1	82765198	82765198	chr1_82299593_82299820,chr1_82299773_82300020,chr1_82300224_82300312,chr1_82299280_82299529,chr1_82299480_82299660	chr1_82299695_82300095,chr1_82299197_82299597	chr1_82299320_82300324
CPHS000053523	observed	chr1	82304642	82305194	FALSE	weakly-positioned	Promoter｜Enhancer	chr1	82770325	82770325	chr1_82304720_82304916	chr1_82305061_82305461,chr1_82304624_82305024	chr1_82304659_82305073
CPHS000053524	observed	chr1	82305958	82306958	FALSE	weakly-positioned	Enhancer	chr1	82771641	82771641	chr1_82306100_82306440,chr1_82306540_82306780	NA	chr1_82306284_82306685
CPHS000053525	predicted	chr1	82306959	82307459	FALSE	weakly-positioned	Enhancer	chr1	82772642	82772642	NA	NA	chr1_82306979_82307287,chr1_82307456_82307966
CPHS000053526	observed	chr1	82310193	82310493	FALSE	well-positioned	Enhancer	chr1	82775876	82775876	NA	NA	chr1_82310376_82310980
CPHS000053527	observed	chr1	82317723	82318123	FALSE	weakly-positioned	Promoter｜Enhancer	chr1	82783406	82783406	chr1_82317772_82317960	NA	chr1_82317476_82318110
CPHS000053528	observed	chr1	82318328	82318612	FALSE	well-positioned	Enhancer	chr1	82784011	82784011	chr1_82318380_82318560,chr1_82318584_82318640	NA	chr1_82318267_82318681
CPHS000053529	observed	chr1	82319005	82319243	FALSE	well-positioned	Enhancer	chr1	82784688	82784688	chr1_82319029_82319200	NA	chr1_82318810_82319460
CPHS000053530	observed	chr1	82321709	82322270	FALSE	weakly-positioned	Enhancer	chr1	82787392	82787392	chr1_82321840_82322060	NA	chr1_82322223_82322604,chr1_82321544_82322204
CPHS000053531	observed	chr1	82323209	82323874	FALSE	asymmetrically-positioned	Enhancer	chr1	82788892	82788892	chr1_82323265_82323540,chr1_82323460_82323680,chr1_82323540_82323980	chr1_82323152_82323552	chr1_82323191_82324137
CPHS000053532	predicted	chr1	82325625	82326125	FALSE	asymmetrically-positioned	Enhancer	chr1	82791308	82791308	chr1_82325800_82326000	NA	chr1_82325651_82325959
CPHS000053533	predicted	chr1	82327625	82328125	FALSE	weakly-positioned	Promoter|Enhancer	chr1	82793308	82793308	chr1_82327390_82327720	NA	chr1_82327217_82328033
CPHS000053534	predicted	chr1	82328625	82329125	FALSE	weakly-positioned	Promoter｜Enhancer	chr1	82794308	82794308	NA	chr1_82328687_82329087	chr1_82328920_82329754
CPHS000053535	observed	chr1	82329162	82329748	FALSE	weakly-positioned	Promoter｜Enhancer	chr1	82794845	82794845	chr1_82329340_82329544	NA	chr1_82328920_82329754
CPHS000053536	observed	chr1	82329865	82331000	FALSE	weakly-positioned	Enhancer	chr1	82795548	82795548	chr1_82330200_82330340,chr1_82330350_82330600,chr1_82330732_82330907	chr1_82330902_82331302	chr1_82330111_82330946,chr1_82330946_82331330
CPHS000053537	observed	chr1	82332094	82332405	FALSE	well-positioned	Enhancer	chr1	82797777	82797777	chr1_82332161_82332424,chr1_82332055_82332200	NA	chr1_82332287_82332508,chr1_82331922_82332287
CPHS000053538	observed	chr1	82336690	82336978	FALSE	asymmetrically-positioned	Promoter｜Enhancer	chr1	82802373	82802373	chr1_82336760_82336968	chr1_82336619_82337019	chr1_82336668_82337353
CPHS000053539	observed	chr1	82337515	82338288	FALSE	asymmetrically-positioned	Enhancer	chr1	82803198	82803198	chr1_82337720_82338020,chr1_82338180_82338340	chr1_82338052_82338452	chr1_82337527_82338138,chr1_82338166_82338516
CPHS000053540	observed	chr1	82340065	82340757	FALSE	asymmetrically-positioned	Promoter｜Enhancer	chr1	82805748	82805748	chr1_82340080_82340320,chr1_82340420_82340720	chr1_82340166_82340566	chr1_82340218_82340700
CPHS000053541	observed	chr1	82343175	82343832	FALSE	weakly-positioned	Enhancer	chr1	82808858	82808858	chr1_82343230_82343440,chr1_82343493_82343681,chr1_82343145_82343255	chr1_82343327_82343727	chr1_82343319_82343933
CPHS000053542	observed	chr1	82344033	82344445	FALSE	weakly-positioned	Enhancer	chr1	82809716	82809716	NA	chr1_82344069_82344469	chr1_82344070_82344362
CPHS000053543	observed	chr1	82345401	82346482	FALSE	asymmetrically-positioned	Promoter｜Enhancer	chr1	82811084	82811084	chr1_82345804_82345980,chr1_82345970_82346025,chr1_82346095_82346195,chr1_82346196_82346454,chr1_82346280_82346720	chr1_82346097_82346497	chr1_82345475_82345899,chr1_82345899_82346434,chr1_82346434_82346795
CPHS000053544	observed	chr1	82349849	82350229	FALSE	weakly-positioned	NA	chr1	82815532	82815532	NA	NA	NA
CPHS000053545	predicted	chr1	82351980	82352480	FALSE	weakly-positioned	Promoter	chr1	82817663	82817663	chr1_82352046_82352280,chr1_82351760_82352083	NA	chr1_82351760_82352094
CPHS000053546	predicted	chr1	82353730	82354230	FALSE	weakly-positioned	Promoter	chr1	82819413	82819413	chr1_82353960_82354260	NA	NA
CPHS000053547	observed	chr1	82354589	82355052	FALSE	weakly-positioned	Enhancer	chr1	82820272	82820272	chr1_82354660_82354840,chr1_82355000_82355062	NA	chr1_82354416_82354922
CPHS000053548	predicted	chr1	82356803	82357303	FALSE	asymmetrically-positioned	Promoter	chr1	82822486	82822486	NA	NA	NA
CPHS000053549	observed	chr1	82358033	82358347	FALSE	asymmetrically-positioned	Promoter	chr1	82823716	82823716	NA	NA	NA
CPHS000053550	observed	chr1	82358854	82359036	FALSE	well-positioned	Promoter	chr1	82824537	82824537	chr1_82358800_82359020	NA	chr1_82358785_82359069
CPHS000053551	observed	chr1	82359373	82359514	FALSE	well-positioned	Promoter｜Enhancer	chr1	82825056	82825056	NA	NA	chr1_82359088_82359378
CPHS000053552	observed	chr1	82359593	82359856	FALSE	well-positioned	Promoter｜Enhancer	chr1	82825276	82825276	chr1_82359653_82359829	NA	chr1_82359626_82359875
CPHS000053553	observed	chr1	82360048	82360489	FALSE	weakly-positioned	Promoter	chr1	82825731	82825731	chr1_82360260_82360440	NA	chr1_82360406_82360643
CPHS000053554	predicted	chr1	82362240	82362740	FALSE	asymmetrically-positioned	Enhancer	chr1	82827923	82827923	chr1_82362306_82362520	NA	chr1_82362079_82362765
CPHS000053555	observed	chr1	82365206	82365422	FALSE	well-positioned	NA	chr1	82830889	82830889	chr1_82365206_82365400	NA	chr1_82365027_82365471
CPHS000053556	predicted	chr1	82365673	82366423	FALSE	weakly-positioned	Promoter|Enhancer	chr1	82831356	82831356	NA	NA	NA
CPHS000053557	observed	chr1	82366564	82367163	FALSE	weakly-positioned	Enhancer	chr1	82832247	82832247	chr1_82366760_82366968	NA	chr1_82366613_82367110,chr1_82367110_82367413
CPHS000053558	observed	chr1	82367163	82367445	FALSE	asymmetrically-positioned	Enhancer	chr1	82832846	82832846	chr1_82367220_82367440	NA	chr1_82367110_82367413
CPHS000053559	observed	chr1	82368566	82368797	FALSE	well-positioned	CTCF	chr1	82834249	82834249	NA	NA	chr1_82368515_82368888
CPHS000053560	observed	chr1	82371923	82372733	FALSE	weakly-positioned	Enhancer	chr1	82837606	82837606	chr1_82372118_82372380,chr1_82372380_82372516,chr1_82372636_82372817	chr1_82372024_82372424	chr1_82372396_82372724,chr1_82371838_82372396
CPHS000053561	observed	chr1	82377086	82377856	FALSE	weakly-positioned	CTCF｜Enhancer	chr1	82842769	82842769	chr1_82377318_82377483,chr1_82377613_82377780,chr1_82377680_82377880	chr1_82377210_82377610	chr1_82377607_82378070,chr1_82376957_82377607
CPHS000053562	predicted	chr1	82379107	82379607	FALSE	weakly-positioned	NA	chr1	82844790	82844790	NA	NA	NA
CPHS000053563	predicted	chr1	82382107	82382857	FALSE	weakly-positioned	NA	chr1	82847790	82847790	NA	NA	chr1_82382273_82382683
CPHS000053564	predicted	chr1	82385357	82385857	FALSE	weakly-positioned	NA	chr1	82851040	82851040	NA	NA	chr1_82385488_82386117
CPHS000053565	observed	chr1	82386486	82387321	FALSE	weakly-positioned	CTCF｜Enhancer	chr1	82852169	82852169	chr1_82386580_82386898,chr1_82386880_82387075,chr1_82387080_82387380,chr1_82386419_82386660	chr1_82386619_82387019,chr1_82387079_82387479	chr1_82386569_82387399,chr1_82386117_82386569
CPHS000053566	observed	chr1	82388685	82389110	FALSE	asymmetrically-positioned	Enhancer	chr1	82854368	82854368	chr1_82388800_82388980	chr1_82388685_82389085	chr1_82388540_82389133
CPHS000053567	observed	chr1	82390706	82390941	FALSE	well-positioned	Enhancer	chr1	82856389	82856389	chr1_82390720_82390920	chr1_82390623_82391023	chr1_82390367_82391288
CPHS000053568	observed	chr1	82391708	82392068	FALSE	asymmetrically-positioned	Enhancer	chr1	82857391	82857391	chr1_82391800_82392000	chr1_82391689_82392089	chr1_82391531_82392167
CPHS000053569	observed	chr1	82392504	82392953	FALSE	asymmetrically-positioned	Promoter｜Enhancer	chr1	82858187	82858187	chr1_82392600_82392769	chr1_82392475_82392875	chr1_82392934_82393436,chr1_82392393_82392934
CPHS000053570	observed	chr1	82392998	82393357	FALSE	asymmetrically-positioned	CTCF｜Promoter｜Enhancer	chr1	82858681	82858681	chr1_82393060_82393227	chr1_82392961_82393361	chr1_82392934_82393436
CPHS000053571	observed	chr1	82395499	82395851	FALSE	weakly-positioned	Promoter｜Enhancer	chr1	82861182	82861182	chr1_82395540_82395720	chr1_82395434_82395834	chr1_82395195_82395876
CPHS000053572	observed	chr1	82396807	82397466	FALSE	weakly-positioned	Enhancer	chr1	82862490	82862490	chr1_82396811_82397000,chr1_82396888_82397168,chr1_82397216_82397400	chr1_82397118_82397518	chr1_82397175_82397545,chr1_82396471_82397175
CPHS000053573	observed	chr1	82398391	82398654	FALSE	well-positioned	Enhancer	chr1	82864074	82864074	chr1_82398420_82398640	chr1_82398237_82398637	chr1_82398252_82398736
CPHS000053574	observed	chr1	82399119	82399381	FALSE	well-positioned	Enhancer	chr1	82864802	82864802	chr1_82399160_82399344,chr1_82399006_82399120	NA	chr1_82398989_82399614
CPHS000053575	observed	chr1	82400560	82400900	FALSE	asymmetrically-positioned	Enhancer	chr1	82866243	82866243	chr1_82400630_82400840,chr1_82400883_82400933	chr1_82400533_82400933	chr1_82400241_82401037
CPHS000053576	observed	chr1	82405354	82405625	FALSE	well-positioned	Promoter	chr1	82871037	82871037	chr1_82405400_82405620	NA	chr1_82405245_82405782
CPHS000053577	observed	chr1	82409606	82410231	FALSE	weakly-positioned	Enhancer	chr1	82875289	82875289	chr1_82409680_82409780	NA	NA
CPHS000053578	observed	chr1	82416987	82417550	FALSE	weakly-positioned	NA	chr1	82882670	82882670	NA	NA	chr1_82417132_82417406
CPHS000053579	observed	chr1	82417891	82418371	FALSE	weakly-positioned	Enhancer	chr1	82883574	82883574	chr1_82418072_82418160,chr1_82418140_82418320	NA	chr1_82417928_82418445
CPHS000053580	observed	chr1	82422641	82422871	FALSE	well-positioned	NA	chr1	82888324	82888324	chr1_82422580_82422820	NA	chr1_82422649_82423088,chr1_82422146_82422649
CPHS000053581	observed	chr1	82423429	82423753	FALSE	well-positioned	Enhancer	chr1	82889112	82889112	chr1_82423520_82423720,chr1_82423082_82423514	NA	chr1_82423468_82423905,chr1_82423088_82423468
CPHS000053582	predicted	chr1	82429754	82430254	FALSE	weakly-positioned	NA	chr1	82895437	82895437	chr1_82429540_82429935	NA	chr1_82429431_82430016
CPHS000053583	observed	chr1	82437753	82438627	FALSE	weakly-positioned	Enhancer	chr1	82903436	82903436	chr1_82437800_82437916	NA	chr1_82438279_82438578,chr1_82437546_82438108
CPHS000053584	predicted	chr1	82440128	82441128	FALSE	weakly-positioned	NA	chr1	82905811	82905811	NA	chr1_82440153_82440553	chr1_82440392_82440627,chr1_82440034_82440392
CPHS000053585	observed	chr1	82441403	82441937	FALSE	asymmetrically-positioned	NA	chr1	82907086	82907086	chr1_82441501_82441661	chr1_82441393_82441793	chr1_82441842_82442288,chr1_82441344_82441782
CPHS000053586	observed	chr1	82444885	82445038	FALSE	well-positioned	NA	chr1	82910568	82910568	NA	NA	NA
CPHS000053587	observed	chr1	82445399	82445663	FALSE	well-positioned	Enhancer	chr1	82911082	82911082	chr1_82445430_82445660,chr1_82445651_82445795	NA	chr1_82445644_82445976,chr1_82445166_82445644
CPHS000053588	observed	chr1	82445863	82446693	FALSE	asymmetrically-positioned	Promoter｜Enhancer	chr1	82911546	82911546	chr1_82445940_82446160,chr1_82446139_82446340,chr1_82446280_82446540,chr1_82446575_82446625,chr1_82445738_82445919	chr1_82446165_82446565	chr1_82445976_82446199,chr1_82446199_82446636,chr1_82445644_82445976
CPHS000053589	predicted	chr1	82446694	82446934	FALSE	well-positioned	Promoter｜Enhancer	chr1	82912377	82912377	NA	NA	chr1_82446775_82447388
CPHS000053590	observed	chr1	82446935	82447631	FALSE	weakly-positioned	Promoter｜Enhancer	chr1	82912618	82912618	chr1_82447060_82447222	NA	chr1_82447404_82447754,chr1_82446775_82447388
CPHS000053591	observed	chr1	82447718	82447910	FALSE	well-positioned	NA	chr1	82913401	82913401	NA	NA	chr1_82447404_82447754
CPHS000053592	observed	chr1	82449419	82450001	FALSE	weakly-positioned	Enhancer	chr1	82915102	82915102	chr1_82449540_82449740,chr1_82449758_82449961	chr1_82449512_82449912	chr1_82449880_82450352,chr1_82448898_82449502
CPHS000053593	observed	chr1	82453004	82454597	FALSE	weakly-positioned	Enhancer	chr1	82918687	82918687	chr1_82453240_82453470,chr1_82453460_82453720,chr1_82453612_82453840,chr1_82453860_82454089,chr1_82454520_82454760	chr1_82453804_82454204,chr1_82454485_82454885	chr1_82453133_82453522,chr1_82453522_82453862,chr1_82453862_82454267,chr1_82454303_82454871,chr1_82452850_82453133
CPHS000053594	observed	chr1	82455137	82455981	FALSE	weakly-positioned	Enhancer	chr1	82920820	82920820	chr1_82455360_82455660,chr1_82455540_82455780,chr1_82455640_82456053	chr1_82455370_82455770	chr1_82455239_82456157
CPHS000053595	observed	chr1	82462522	82462706	FALSE	well-positioned	Enhancer	chr1	82928205	82928205	chr1_82462505_82462676	chr1_82462395_82462795	chr1_82462361_82462903
CPHS000053596	predicted	chr1	82462957	82463457	FALSE	asymmetrically-positioned	Enhancer	chr1	82928640	82928640	chr1_82463040_82463237	NA	chr1_82462903_82463245
CPHS000053597	observed	chr1	82463736	82463922	FALSE	well-positioned	Enhancer	chr1	82929419	82929419	chr1_82463800_82464020	NA	chr1_82463601_82463999
CPHS000053598	observed	chr1	82464053	82465038	FALSE	asymmetrically-positioned	Promoter｜Enhancer	chr1	82929736	82929736	chr1_82464060_82464280,chr1_82464200_82464476,chr1_82464349_82464626,chr1_82464701_82464949	chr1_82464624_82465024,chr1_82463931_82464331	chr1_82464264_82465156,chr1_82463999_82464264
CPHS000053599	observed	chr1	82465038	82465668	FALSE	weakly-positioned	Promoter｜Enhancer	chr1	82930721	82930721	chr1_82465120_82465300,chr1_82465480_82465640	chr1_82465081_82465481	chr1_82465156_82465414,chr1_82465414_82465907,chr1_82464264_82465156
CPHS000053600	observed	chr1	82467042	82467242	FALSE	well-positioned	Enhancer	chr1	82932725	82932725	chr1_82467020_82467208	chr1_82466930_82467330	chr1_82466924_82467576
CPHS000053601	observed	chr1	82467943	82468162	FALSE	well-positioned	Promoter｜Enhancer	chr1	82933626	82933626	chr1_82468160_82468681,chr1_82467840_82468133	NA	chr1_82467791_82468378
CPHS000053602	predicted	chr1	82468663	82469163	FALSE	weakly-positioned	Enhancer	chr1	82934346	82934346	chr1_82468160_82468681	NA	chr1_82469056_82469556
CPHS000053603	predicted	chr1	82470663	82471163	FALSE	asymmetrically-positioned	Enhancer	chr1	82936346	82936346	NA	NA	chr1_82470490_82470916
CPHS000053604	observed	chr1	82472525	82473239	FALSE	weakly-positioned	NA	chr1	82938208	82938208	chr1_82472620_82472808,chr1_82472480_82472660	chr1_82472496_82472896	chr1_82472915_82473219,chr1_82472053_82472915
CPHS000053605	observed	chr1	82475185	82475706	FALSE	weakly-positioned	Promoter|Enhancer	chr1	82940868	82940868	chr1_82475245_82475454	chr1_82475158_82475558	chr1_82475486_82476036,chr1_82474796_82475323
CPHS000053606	observed	chr1	82479409	82479722	FALSE	asymmetrically-positioned	NA	chr1	82945092	82945092	chr1_82479439_82479620,chr1_82479400_82479474	NA	chr1_82479402_82479703
CPHS000053607	predicted	chr1	82480723	82481223	FALSE	weakly-positioned	NA	chr1	82946406	82946406	chr1_82480797_82480899	NA	chr1_82481080_82481300,chr1_82480671_82481080
CPHS000053608	observed	chr1	82483144	82483509	FALSE	asymmetrically-positioned	CTCF	chr1	82948827	82948827	chr1_82483240_82483460	NA	chr1_82482578_82483521
CPHS000053609	observed	chr1	82485193	82486512	FALSE	weakly-positioned	Promoter｜Enhancer	chr1	82950876	82950876	chr1_82485286_82485520,chr1_82485500_82485660,chr1_82485600_82485800,chr1_82485760_82486020,chr1_82486100_82486319,chr1_82486336_82486440,chr1_82486480_82486556	chr1_82485495_82485895,chr1_82486354_82486754	chr1_82485359_82486067,chr1_82486067_82486508,chr1_82486508_82486824,chr1_82484917_82485359
CPHS000053610	observed	chr1	82486512	82487473	FALSE	asymmetrically-positioned	Promoter｜Enhancer	chr1	82952195	82952195	chr1_82486580_82486803,chr1_82487087_82487260,chr1_82486480_82486556	chr1_82486354_82486754	chr1_82486829_82486948,chr1_82486948_82487309,chr1_82486508_82486824
CPHS000053611	observed	chr1	82489208	82489471	FALSE	asymmetrically-positioned	NA	chr1	82954891	82954891	NA	NA	chr1_82489215_82489565,chr1_82488883_82489215
CPHS000053612	observed	chr1	82491131	82492034	FALSE	weakly-positioned	CTCF｜Promoter｜Enhancer	chr1	82956814	82956814	chr1_82491140_82491231,chr1_82491377_82491654,chr1_82491669_82491860,chr1_82491850_82491996,chr1_82491098_82491220	chr1_82491556_82491956,chr1_82491046_82491446	chr1_82491623_82492044,chr1_82491126_82491623
CPHS000053613	observed	chr1	82492034	82492963	FALSE	weakly-positioned	CTCF｜Promoter｜Enhancer	chr1	82957717	82957717	chr1_82492224_82492450,chr1_82492360_82492580	chr1_82492119_82492519	chr1_82492044_82492579,chr1_82492579_82492840,chr1_82492845_82493025,chr1_82491623_82492044
CPHS000053614	observed	chr1	82496446	82496561	FALSE	well-positioned	Promoter｜Enhancer	chr1	82962129	82962129	chr1_82496392_82496500	NA	chr1_82496212_82496710
CPHS000053615	observed	chr1	82497069	82497289	FALSE	well-positioned	Enhancer	chr1	82962752	82962752	NA	chr1_82497011_82497411	NA
CPHS000053616	predicted	chr1	82497290	82497790	FALSE	weakly-positioned	Enhancer	chr1	82962973	82962973	NA	chr1_82497011_82497411	NA
CPHS000053617	predicted	chr1	82501040	82501540	FALSE	weakly-positioned	Enhancer	chr1	82966723	82966723	chr1_82501440_82501800	NA	chr1_82501208_82501806,chr1_82500606_82501146
CPHS000053618	observed	chr1	82503696	82505072	FALSE	weakly-positioned	Promoter｜Enhancer	chr1	82969379	82969379	chr1_82503923_82504120,chr1_82504640_82505000	chr1_82503790_82504190,chr1_82504257_82504657	chr1_82504251_82504794,chr1_82503555_82504251
CPHS000053619	observed	chr1	82506960	82507328	FALSE	asymmetrically-positioned	Promoter|Enhancer	chr1	82972643	82972643	chr1_82507140_82507325	chr1_82507002_82507402	chr1_82506885_82507479
CPHS000053620	observed	chr1	82510348	82511297	FALSE	weakly-positioned	Enhancer	chr1	82976031	82976031	chr1_82510500_82510800,chr1_82510998_82511340	chr1_82510379_82510779	chr1_82510881_82511528,chr1_82510291_82510782
CPHS000053621	predicted	chr1	82514548	82515298	FALSE	weakly-positioned	Enhancer	chr1	82980231	82980231	NA	NA	chr1_82514907_82515407
CPHS000053622	observed	chr1	82515495	82516493	FALSE	weakly-positioned	Enhancer	chr1	82981178	82981178	chr1_82515760_82515940,chr1_82515933_82516060	chr1_82515641_82516041	chr1_82515525_82516165,chr1_82516165_82516562
CPHS000053623	observed	chr1	82517440	82518118	FALSE	weakly-positioned	CTCF｜Enhancer	chr1	82983123	82983123	chr1_82517700_82517880,chr1_82517780_82518006	chr1_82517582_82517982	chr1_82517448_82518153
CPHS000053624	predicted	chr1	82518619	82519119	FALSE	weakly-positioned	NA	chr1	82984302	82984302	NA	NA	chr1_82518618_82519023
CPHS000053625	predicted	chr1	82519369	82519869	FALSE	weakly-positioned	Enhancer	chr1	82985052	82985052	chr1_82519590_82519743	NA	chr1_82519570_82520059
CPHS000053626	predicted	chr1	82522119	82522619	FALSE	weakly-positioned	NA	chr1	82987802	82987802	chr1_82522380_82522720	NA	chr1_82522448_82523038,chr1_82522005_82522448
CPHS000053627	predicted	chr1	82532869	82533369	FALSE	weakly-positioned	NA	chr1	82998552	82998552	chr1_82533180_82533360	NA	chr1_82532976_82533344
CPHS000053628	observed	chr1	82538849	82539566	FALSE	weakly-positioned	Promoter｜Enhancer	chr1	83004532	83004532	chr1_82538940_82539160,chr1_82539500_82539676	chr1_82538846_82539246	chr1_82538656_82539448
CPHS000053629	predicted	chr1	82545067	82545567	FALSE	weakly-positioned	Enhancer	chr1	83010750	83010750	chr1_82545000_82545180	NA	chr1_82544926_82545504
CPHS000053630	observed	chr1	82546345	82546733	FALSE	weakly-positioned	CTCF	chr1	83012028	83012028	chr1_82546400_82546480	NA	chr1_82546530_82546960,chr1_82546213_82546522
CPHS000053631	observed	chr1	82549855	82550162	FALSE	asymmetrically-positioned	Enhancer	chr1	83015538	83015538	chr1_82549940_82550180	NA	chr1_82549791_82550257
CPHS000053632	predicted	chr1	82551663	82552163	FALSE	asymmetrically-positioned	NA	chr1	83017346	83017346	NA	NA	NA
CPHS000053633	predicted	chr1	82553413	82553913	FALSE	asymmetrically-positioned	NA	chr1	83019096	83019096	chr1_82553660_82553811	NA	chr1_82553532_82553819,chr1_82553146_82553532
CPHS000053634	observed	chr1	82553943	82554194	FALSE	well-positioned	NA	chr1	83019626	83019626	chr1_82553960_82554100	NA	chr1_82553925_82554238
CPHS000053635	observed	chr1	82555596	82555845	FALSE	well-positioned	NA	chr1	83021279	83021279	chr1_82555600_82555820	NA	chr1_82555412_82556097
CPHS000053636	predicted	chr1	82556346	82556846	FALSE	asymmetrically-positioned	NA	chr1	83022029	83022029	NA	NA	chr1_82556603_82556835
CPHS000053637	observed	chr1	82558088	82558325	FALSE	well-positioned	NA	chr1	83023771	83023771	chr1_82558227_82558417,chr1_82558000_82558320	NA	NA
CPHS000053638	observed	chr1	82560562	82561014	FALSE	asymmetrically-positioned	Enhancer	chr1	83026245	83026245	chr1_82560660_82560860,chr1_82560922_82561069	NA	chr1_82560392_82561052
CPHS000053639	predicted	chr1	82561765	82562265	FALSE	weakly-positioned	Enhancer	chr1	83027448	83027448	chr1_82561940_82562100,chr1_82562200_82562380,chr1_82561520_82561900	NA	chr1_82561770_82562100,chr1_82562100_82562389,chr1_82561052_82561770
CPHS000053640	observed	chr1	82562381	82562826	FALSE	asymmetrically-positioned	Enhancer	chr1	83028064	83028064	chr1_82562529_82562720,chr1_82562653_82562835	chr1_82562429_82562829	chr1_82562389_82563057,chr1_82562100_82562389
CPHS000053641	observed	chr1	82564361	82564679	FALSE	well-positioned	Promoter｜Enhancer	chr1	83030044	83030044	chr1_82564457_82564603,chr1_82564520_82564618	chr1_82564354_82564754	chr1_82564366_82564890,chr1_82563930_82564366
CPHS000053642	observed	chr1	82564952	82565577	FALSE	asymmetrically-positioned	CTCF｜Promoter｜Enhancer	chr1	83030635	83030635	chr1_82565080_82565400,chr1_82565280_82565500,chr1_82565480_82565620	chr1_82565197_82565597	chr1_82564890_82565620
CPHS000053643	observed	chr1	82565577	82565991	FALSE	weakly-positioned	CTCF｜Promoter｜Enhancer	chr1	83031260	83031260	chr1_82565640_82565840,chr1_82565947_82566018,chr1_82565480_82565620	chr1_82565597_82565997,chr1_82565197_82565597	chr1_82565620_82566086,chr1_82564890_82565620
CPHS000053644	observed	chr1	82567418	82567736	FALSE	well-positioned	Enhancer	chr1	83033101	83033101	chr1_82567461_82567643	NA	chr1_82567228_82567966
CPHS000053645	predicted	chr1	82569987	82570487	FALSE	asymmetrically-positioned	Promoter|Enhancer	chr1	83035670	83035670	NA	NA	chr1_82570047_82570541
CPHS000053646	predicted	chr1	82574487	82574987	FALSE	weakly-positioned	Promoter|Enhancer	chr1	83040170	83040170	chr1_82574680_82574840	NA	chr1_82574540_82574878
CPHS000053647	observed	chr1	82578229	82578398	FALSE	well-positioned	Promoter｜Enhancer	chr1	83043912	83043912	chr1_82578069_82578420	NA	chr1_82578367_82578831,chr1_82577929_82578367
CPHS000053648	observed	chr1	82578466	82579610	FALSE	weakly-positioned	Promoter｜Enhancer	chr1	83044149	83044149	chr1_82578470_82578680,chr1_82578680_82579020,chr1_82579080_82579260	chr1_82578412_82578812	chr1_82578831_82579318,chr1_82579328_82579793,chr1_82578367_82578831
CPHS000053649	predicted	chr1	82579861	82580361	FALSE	weakly-positioned	Enhancer	chr1	83045544	83045544	chr1_82580180_82580379	NA	chr1_82580011_82580672,chr1_82579831_82580011
CPHS000053650	observed	chr1	82586406	82587012	FALSE	weakly-positioned	Enhancer	chr1	83052089	83052089	chr1_82586540_82586739,chr1_82586655_82586821	chr1_82586436_82586836	chr1_82586466_82587027
CPHS000053651	observed	chr1	82587219	82587414	FALSE	well-positioned	Promoter｜Enhancer	chr1	83052902	83052902	chr1_82587388_82587600	NA	chr1_82587187_82587477
CPHS000053652	predicted	chr1	82588915	82589415	FALSE	weakly-positioned	Enhancer	chr1	83054598	83054598	chr1_82588700_82589180	NA	chr1_82588826_82589350
CPHS000053653	predicted	chr1	82591165	82592415	FALSE	weakly-positioned	Enhancer	chr1	83056848	83056848	chr1_82591174_82591256	NA	chr1_82591502_82591802,chr1_82592084_82592412,chr1_82592412_82592671,chr1_82591117_82591502
CPHS000053654	observed	chr1	82597535	82598117	FALSE	asymmetrically-positioned	Enhancer	chr1	83063218	83063218	chr1_82597693_82597947	chr1_82597731_82598131,chr1_82597300_82597700	chr1_82597601_82598109,chr1_82597437_82597601
CPHS000053655	observed	chr1	82598117	82598598	FALSE	weakly-positioned	Promoter｜Enhancer	chr1	83063800	83063800	chr1_82598133_82598192,chr1_82598220_82598344,chr1_82598384_82598560,chr1_82598480_82598680	chr1_82598360_82598760,chr1_82597731_82598131	chr1_82598161_82598357,chr1_82598357_82598806
CPHS000053656	observed	chr1	82598598	82599116	FALSE	weakly-positioned	Promoter｜Enhancer	chr1	83064281	83064281	chr1_82598917_82599100,chr1_82598480_82598680	chr1_82598796_82599196,chr1_82598360_82598760	chr1_82598806_82599288,chr1_82598357_82598806
CPHS000053657	observed	chr1	82604559	82604855	FALSE	well-positioned	CTCF｜Enhancer	chr1	83070242	83070242	chr1_82604620_82604800	NA	chr1_82604530_82604883
CPHS000053658	predicted	chr1	82605106	82605606	FALSE	weakly-positioned	CTCF｜Enhancer	chr1	83070789	83070789	chr1_82605300_82605580	chr1_82605308_82605708	chr1_82605188_82605389
CPHS000053659	observed	chr1	82606438	82606847	FALSE	asymmetrically-positioned	Enhancer	chr1	83072121	83072121	chr1_82606640_82606840	chr1_82606524_82606924	chr1_82606512_82606956
CPHS000053660	predicted	chr1	82609348	82609848	FALSE	asymmetrically-positioned	NA	chr1	83075031	83075031	NA	NA	chr1_82609334_82609794
CPHS000053661	observed	chr1	82612968	82613335	FALSE	weakly-positioned	NA	chr1	83078651	83078651	chr1_82613100_82613320,chr1_82612960_82613146	chr1_82613220_82613620	NA
CPHS000053662	observed	chr1	82613988	82614621	FALSE	weakly-positioned	NA	chr1	83079671	83079671	chr1_82614260_82614460	chr1_82614134_82614534	chr1_82614127_82614632
CPHS000053663	observed	chr1	82615199	82615488	FALSE	well-positioned	Promoter|Enhancer	chr1	83080882	83080882	chr1_82615160_82615360	chr1_82615021_82615421	chr1_82615186_82615502
CPHS000053664	predicted	chr1	82617239	82617739	FALSE	weakly-positioned	NA	chr1	83082922	83082922	NA	NA	chr1_82617689_82618107
CPHS000053665	observed	chr1	82620909	82621460	FALSE	asymmetrically-positioned	Enhancer	chr1	83086592	83086592	chr1_82620968_82621157,chr1_82621120_82621415	NA	chr1_82620899_82621711
CPHS000053666	observed	chr1	82623728	82623952	FALSE	well-positioned	Enhancer	chr1	83089411	83089411	chr1_82623720_82623911	chr1_82623581_82623981	chr1_82623664_82623957
CPHS000053667	predicted	chr1	82623953	82624453	FALSE	weakly-positioned	Enhancer	chr1	83089636	83089636	NA	chr1_82623581_82623981	chr1_82623664_82623957
CPHS000053668	observed	chr1	82628291	82628733	FALSE	weakly-positioned	Promoter｜Enhancer	chr1	83093974	83093974	chr1_82628301_82628460	chr1_82627892_82628292	chr1_82628319_82628668
CPHS000053669	observed	chr1	82628818	82629302	FALSE	asymmetrically-positioned	Enhancer	chr1	83094501	83094501	chr1_82629020_82629180	NA	chr1_82628734_82629402
CPHS000053670	observed	chr1	82630910	82631217	FALSE	asymmetrically-positioned	NA	chr1	83096593	83096593	NA	NA	chr1_82630984_82631205,chr1_82630622_82630984
CPHS000053671	observed	chr1	82631916	82632574	FALSE	weakly-positioned	Enhancer	chr1	83097599	83097599	chr1_82632020_82632300,chr1_82632280_82632485,chr1_82631540_82632080,chr1_82631899_82632120	chr1_82632155_82632555	chr1_82631771_82632794
CPHS000053672	predicted	chr1	82632825	82633325	FALSE	weakly-positioned	Enhancer	chr1	83098508	83098508	chr1_82632853_82632914,chr1_82632640_82632906	NA	chr1_82632794_82633095
CPHS000053673	observed	chr1	82633952	82634817	FALSE	weakly-positioned	Enhancer	chr1	83099635	83099635	chr1_82633960_82634073,chr1_82634180_82634417,chr1_82634345_82634560	chr1_82634089_82634489	chr1_82633999_82634596,chr1_82634596_82634866,chr1_82633805_82633999
CPHS000053674	observed	chr1	82636386	82636611	FALSE	well-positioned	NA	chr1	83102069	83102069	chr1_82636420_82636580	NA	chr1_82635950_82636625
CPHS000053675	observed	chr1	82638246	82638586	FALSE	weakly-positioned	Enhancer	chr1	83103929	83103929	NA	chr1_82638221_82638621	NA
CPHS000053676	observed	chr1	82640175	82641104	FALSE	weakly-positioned	NA	chr1	83105858	83105858	chr1_82640372_82640510,chr1_82640642_82640781	NA	chr1_82640304_82640841,chr1_82640841_82641394
CPHS000053677	observed	chr1	82641671	82642204	FALSE	weakly-positioned	Enhancer	chr1	83107354	83107354	chr1_82641771_82641925,chr1_82641494_82641722	chr1_82641657_82642057	chr1_82641614_82642023
CPHS000053678	observed	chr1	82642565	82643153	FALSE	weakly-positioned	NA	chr1	83108248	83108248	chr1_82642773_82642887	NA	chr1_82642627_82642850,chr1_82642850_82643329
CPHS000053679	predicted	chr1	82643654	82644154	FALSE	weakly-positioned	NA	chr1	83109337	83109337	chr1_82643882_82643948,chr1_82644039_82644201,chr1_82644103_82644220	chr1_82643366_82643766	chr1_82643329_82643794
CPHS000053680	predicted	chr1	82644654	82645154	FALSE	asymmetrically-positioned	NA	chr1	83110337	83110337	chr1_82644660_82644860,chr1_82644810_82645140,chr1_82645120_82645163	chr1_82644316_82644716	chr1_82644669_82644815
CPHS000053681	observed	chr1	82646361	82646781	FALSE	asymmetrically-positioned	Promoter｜Enhancer	chr1	83112044	83112044	chr1_82646431_82646618,chr1_82646560_82646813	chr1_82646314_82646714	chr1_82646733_82647248,chr1_82646319_82646733
CPHS000053682	observed	chr1	82646781	82647306	FALSE	weakly-positioned	Promoter｜Enhancer	chr1	83112464	83112464	chr1_82646952_82647161,chr1_82646560_82646813	chr1_82646878_82647278	chr1_82646733_82647248
CPHS000053683	predicted	chr1	82656307	82656807	FALSE	asymmetrically-positioned	NA	chr1	83121990	83121990	chr1_82656340_82656598	NA	chr1_82656334_82656690,chr1_82656690_82656870,chr1_82655533_82656334
CPHS000053684	observed	chr1	82657156	82657536	FALSE	weakly-positioned	NA	chr1	83122839	83122839	chr1_82657162_82657320	NA	chr1_82657139_82657597
CPHS000053685	predicted	chr1	82664037	82664787	FALSE	weakly-positioned	NA	chr1	83129720	83129720	chr1_82664110_82664255,chr1_82664200_82664408	NA	chr1_82664006_82664629
CPHS000053686	observed	chr1	82669191	82669783	FALSE	weakly-positioned	Promoter｜Enhancer	chr1	83134874	83134874	NA	chr1_82669313_82669713	chr1_82669316_82669546
CPHS000053687	predicted	chr1	82670784	82671284	FALSE	weakly-positioned	Enhancer	chr1	83136467	83136467	chr1_82671131_82671222	NA	chr1_82670830_82671293
CPHS000053688	observed	chr1	82671449	82671731	FALSE	asymmetrically-positioned	Enhancer	chr1	83137132	83137132	NA	NA	NA
CPHS000053689	observed	chr1	82671935	82672274	FALSE	asymmetrically-positioned	Enhancer	chr1	83137618	83137618	chr1_82672060_82672225	chr1_82671933_82672333	chr1_82671851_82672465
CPHS000053690	predicted	chr1	82680775	82682025	FALSE	weakly-positioned	Enhancer	chr1	83146458	83146458	chr1_82680987_82681020,chr1_82681017_82681200,chr1_82681320_82681500,chr1_82680635_82680820	NA	chr1_82681322_82681664,chr1_82681664_82682036,chr1_82680427_82680996
CPHS000053691	observed	chr1	82682627	82682907	FALSE	asymmetrically-positioned	Promoter|Enhancer	chr1	83148310	83148310	NA	NA	NA
CPHS000053692	predicted	chr1	82683158	82683658	FALSE	asymmetrically-positioned	Promoter|Enhancer	chr1	83148841	83148841	NA	NA	NA
CPHS000053693	observed	chr1	82686623	82687460	FALSE	weakly-positioned	Promoter|Enhancer	chr1	83152306	83152306	chr1_82686874_82687060,chr1_82686978_82687097	NA	chr1_82686848_82687320
CPHS000053694	observed	chr1	82688759	82689409	FALSE	weakly-positioned	NA	chr1	83154442	83154442	chr1_82688922_82689003,chr1_82689020_82689280,chr1_82689320_82689620	NA	chr1_82689087_82689253,chr1_82689253_82689652,chr1_82688725_82689087
CPHS000053695	predicted	chr1	82689410	82689910	FALSE	weakly-positioned	NA	chr1	83155093	83155093	chr1_82689567_82689707,chr1_82689640_82689920,chr1_82689320_82689620	NA	chr1_82689652_82690087,chr1_82689253_82689652
CPHS000053696	observed	chr1	82692940	82693256	FALSE	asymmetrically-positioned	Promoter|Enhancer	chr1	83158623	83158623	chr1_82693020_82693180	chr1_82692876_82693276	chr1_82692745_82693225
CPHS000053697	observed	chr1	82693365	82693615	FALSE	well-positioned	Promoter|Enhancer	chr1	83159048	83159048	chr1_82693500_82693535	NA	chr1_82693429_82693530
CPHS000053698	predicted	chr1	82697116	82697616	FALSE	asymmetrically-positioned	Promoter	chr1	83162799	83162799	NA	NA	chr1_82697192_82697518
CPHS000053699	observed	chr1	82697983	82698296	FALSE	well-positioned	Promoter｜Enhancer	chr1	83163666	83163666	chr1_82698060_82698260	chr1_82697941_82698341	chr1_82697868_82698471
CPHS000053700	observed	chr1	82700155	82701889	FALSE	weakly-positioned	NA	chr1	83165838	83165838	chr1_82700511_82700820,chr1_82701480_82701680	NA	chr1_82700251_82701096,chr1_82701348_82701780,chr1_82701780_82702052
CPHS000053701	observed	chr1	82704257	82705564	FALSE	weakly-positioned	Enhancer	chr1	83169940	83169940	chr1_82704336_82704360,chr1_82704540_82704742,chr1_82704580_82705000,chr1_82705040_82705540,chr1_82705054_82705240,chr1_82705387_82705539	chr1_82704438_82704838,chr1_82704989_82705389	chr1_82704260_82704899,chr1_82704899_82705690
CPHS000053702	observed	chr1	82705919	82706119	FALSE	well-positioned	Enhancer	chr1	83171602	83171602	NA	NA	NA
CPHS000053703	observed	chr1	82706324	82707350	FALSE	weakly-positioned	Enhancer	chr1	83172007	83172007	chr1_82706820_82707040,chr1_82707237_82707288,chr1_82706119_82706577	NA	chr1_82706659_82707244,chr1_82706253_82706659
CPHS000053704	observed	chr1	82707561	82708547	FALSE	asymmetrically-positioned	Enhancer	chr1	83173244	83173244	chr1_82707780_82707979,chr1_82708120_82708420	NA	chr1_82707705_82708319
CPHS000053705	observed	chr1	82718604	82719488	FALSE	weakly-positioned	Promoter|Enhancer	chr1	83184287	83184287	chr1_82718653_82718680,chr1_82718772_82718940	chr1_82718700_82719100	chr1_82718744_82719094,chr1_82719094_82719400,chr1_82718401_82718744
CPHS000053706	observed	chr1	82722523	82723102	FALSE	weakly-positioned	Enhancer	chr1	83188206	83188206	chr1_82722700_82722882,chr1_82722340_82722560	chr1_82722576_82722976	chr1_82722614_82723203
CPHS000053707	observed	chr1	82724268	82724791	FALSE	weakly-positioned	NA	chr1	83189951	83189951	chr1_82724740_82725000	chr1_82724705_82725105	chr1_82724304_82724603,chr1_82724651_82725135
CPHS000053708	observed	chr1	82728244	82728861	FALSE	weakly-positioned	Enhancer	chr1	83193927	83193927	chr1_82728440_82728840	NA	chr1_82728273_82728570
CPHS000053709	predicted	chr1	82729862	82730362	FALSE	weakly-positioned	NA	chr1	83195545	83195545	NA	NA	NA
CPHS000053710	observed	chr1	82731646	82732391	FALSE	weakly-positioned	Promoter	chr1	83197329	83197329	chr1_82731800_82731960	NA	chr1_82731834_82732351,chr1_82731144_82731807
CPHS000053711	observed	chr1	82733743	82734044	FALSE	asymmetrically-positioned	NA	chr1	83199426	83199426	chr1_82733640_82733768,chr1_82733740_82733940	chr1_82733884_82734284	chr1_82733564_82734072
CPHS000053712	observed	chr1	82741179	82741458	FALSE	asymmetrically-positioned	Promoter	chr1	83206862	83206862	chr1_82741421_82741509,chr1_82740980_82741250,chr1_82741140_82741320	NA	chr1_82740859_82741519
CPHS000053713	predicted	chr1	82754709	82755209	FALSE	weakly-positioned	NA	chr1	83220392	83220392	chr1_82754757_82754908	NA	chr1_82754903_82755153,chr1_82754625_82754879
CPHS000053714	observed	chr1	82759050	82759377	FALSE	weakly-positioned	CTCF｜Enhancer	chr1	83224733	83224733	chr1_82759156_82759320	chr1_82759084_82759484	chr1_82758677_82759419
CPHS000053715	predicted	chr1	82759378	82759878	FALSE	weakly-positioned	CTCF｜Enhancer	chr1	83225061	83225061	chr1_82759481_82759740	chr1_82759084_82759484	chr1_82759419_82759829,chr1_82758677_82759419
CPHS000053716	observed	chr1	82760322	82760736	FALSE	weakly-positioned	Enhancer	chr1	83226005	83226005	chr1_82760451_82760640	chr1_82760268_82760668	chr1_82760398_82761025
