## Supplemental Tables for "A generic reference defined by consensus peaks for scATAC-seq data analysis": tableS4_Information of all cPeaks.tsv (part 12 of 336)

ID	source	chr_hg38	start_hg38	end_hg38	housekeeping	shape pattern	inferredElements	chr_hg19	start_hg19	end_hg19	cDHS_ID	CATLAS_ID	ReMap_ID
CPHS000053717	observed	chr1	82762660	82763656	FALSE	weakly-positioned	Enhancer	chr1	83228343	83228343	chr1_82762937_82763081,chr1_82763260_82763437	chr1_82762780_82763180	chr1_82762818_82763106,chr1_82763106_82763679
CPHS000053718	predicted	chr1	82765407	82766407	FALSE	weakly-positioned	NA	chr1	83231090	83231090	chr1_82765539_82765659	NA	NA
CPHS000053719	predicted	chr1	82767157	82767657	FALSE	weakly-positioned	Enhancer	chr1	83232840	83232840	chr1_82767440_82767518,chr1_82767494_82767574	NA	chr1_82767447_82767804
CPHS000053720	observed	chr1	82772123	82772624	FALSE	weakly-positioned	NA	chr1	83237806	83237806	chr1_82772134_82772426	NA	NA
CPHS000053721	observed	chr1	82773384	82773922	FALSE	weakly-positioned	Enhancer	chr1	83239067	83239067	chr1_82773420_82773600,chr1_82773467_82773760,chr1_82773720_82773980	chr1_82773646_82774046	chr1_82773429_82773762,chr1_82773856_82774313
CPHS000053722	observed	chr1	82775310	82775951	FALSE	weakly-positioned	CTCF｜Promoter	chr1	83240993	83240993	chr1_82775520_82775700	chr1_82775407_82775807	chr1_82775054_82775919
CPHS000053723	observed	chr1	82776530	82777155	FALSE	asymmetrically-positioned	Promoter	chr1	83242213	83242213	NA	chr1_82776616_82777016	NA
CPHS000053724	predicted	chr1	82777156	82777281	FALSE	well-positioned	Promoter	chr1	83242839	83242839	NA	NA	NA
CPHS000053725	observed	chr1	82777282	82777978	FALSE	weakly-positioned	Promoter	chr1	83242965	83242965	chr1_82777360_82777640,chr1_82777675_82777782	chr1_82777376_82777776	chr1_82777335_82777621,chr1_82777621_82778062
CPHS000053726	observed	chr1	82778281	82778523	FALSE	well-positioned	CTCF｜Promoter｜Enhancer	chr1	83243964	83243964	chr1_82778320_82778540,chr1_82778120_82778320	NA	chr1_82778145_82778530
CPHS000053727	observed	chr1	82778678	82778956	FALSE	well-positioned	CTCF｜Enhancer	chr1	83244361	83244361	chr1_82778711_82778880,chr1_82778560_82778680	NA	chr1_82778530_82778977
CPHS000053728	predicted	chr1	82779457	82779957	FALSE	weakly-positioned	NA	chr1	83245140	83245140	NA	NA	chr1_82779272_82779689
CPHS000053729	observed	chr1	82782362	82783684	FALSE	weakly-positioned	NA	chr1	83248045	83248045	chr1_82782526_82782744,chr1_82782640_82782840,chr1_82783180_82783357,chr1_82783473_82783583	chr1_82782622_82783022,chr1_82783037_82783437	chr1_82782573_82782909,chr1_82782909_82783404
CPHS000053730	observed	chr1	82785047	82785785	FALSE	weakly-positioned	Enhancer	chr1	83250730	83250730	chr1_82785120_82785360,chr1_82785440_82785700	chr1_82785415_82785815	chr1_82785343_82785832,chr1_82784727_82785343
CPHS000053731	observed	chr1	82786710	82787235	FALSE	weakly-positioned	Enhancer	chr1	83252393	83252393	chr1_82786980_82787180,chr1_82787120_82787340,chr1_82786300_82786880,chr1_82786709_82787020	chr1_82787096_82787496	chr1_82786802_82787574
CPHS000053732	observed	chr1	82787260	82787794	FALSE	weakly-positioned	Promoter｜Enhancer	chr1	83252943	83252943	chr1_82787320_82787500,chr1_82787560_82787800,chr1_82787120_82787340	chr1_82787096_82787496	chr1_82787577_82787925,chr1_82786802_82787574
CPHS000053733	observed	chr1	82788101	82788358	FALSE	well-positioned	Promoter｜Enhancer	chr1	83253784	83253784	chr1_82788120_82788360	NA	NA
CPHS000053734	observed	chr1	82788722	82788951	FALSE	well-positioned	Promoter｜Enhancer	chr1	83254405	83254405	chr1_82788780_82788948	NA	NA
CPHS000053735	observed	chr1	82790756	82791069	FALSE	asymmetrically-positioned	Promoter	chr1	83256439	83256439	NA	NA	chr1_82790506_82791207
CPHS000053736	observed	chr1	82792255	82792729	FALSE	weakly-positioned	CTCF｜Enhancer	chr1	83257938	83257938	chr1_82792229_82792440	chr1_82792395_82792795	chr1_82792272_82792553,chr1_82792553_82792735
CPHS000053737	observed	chr1	82795520	82796836	FALSE	weakly-positioned	CTCF｜Promoter｜Enhancer	chr1	83261203	83261203	chr1_82795634_82795820,chr1_82795842_82796023,chr1_82796769_82796892	chr1_82795548_82795948	chr1_82796498_82796722,chr1_82796815_82797226,chr1_82795398_82796247
CPHS000053738	predicted	chr1	82797087	82797587	FALSE	weakly-positioned	NA	chr1	83262770	83262770	chr1_82797260_82797460	chr1_82796948_82797348	chr1_82797264_82797614,chr1_82796815_82797226
CPHS000053739	predicted	chr1	82798837	82799337	FALSE	weakly-positioned	NA	chr1	83264520	83264520	NA	NA	NA
CPHS000053740	observed	chr1	82800338	82801426	FALSE	weakly-positioned	Enhancer	chr1	83266021	83266021	chr1_82800540_82800612,chr1_82800800_82801060,chr1_82801200_82801460,chr1_82801300_82801520	NA	chr1_82800547_82800785,chr1_82800799_82801100,chr1_82801147_82801969,chr1_82800311_82800547
CPHS000053741	observed	chr1	82802353	82802556	FALSE	well-positioned	NA	chr1	83268036	83268036	NA	NA	chr1_82802169_82802598
CPHS000053742	predicted	chr1	82803557	82804307	FALSE	weakly-positioned	NA	chr1	83269240	83269240	NA	NA	NA
CPHS000053743	observed	chr1	82806037	82806466	FALSE	weakly-positioned	Enhancer	chr1	83271720	83271720	chr1_82806223_82806403,chr1_82805867_82806259	NA	chr1_82806116_82806615
CPHS000053744	observed	chr1	82807613	82807978	FALSE	weakly-positioned	Promoter｜Enhancer	chr1	83273296	83273296	chr1_82807710_82807817,chr1_82807780_82808340	NA	chr1_82807960_82808321,chr1_82807585_82807932
CPHS000053745	observed	chr1	82808068	82808468	FALSE	asymmetrically-positioned	Promoter｜Enhancer	chr1	83273751	83273751	chr1_82807780_82808340	NA	chr1_82807960_82808321
CPHS000053746	observed	chr1	82810907	82811390	FALSE	weakly-positioned	CTCF｜Enhancer	chr1	83276590	83276590	chr1_82811355_82811562,chr1_82810680_82810920	chr1_82810634_82811034	chr1_82811067_82811287,chr1_82811386_82811605
CPHS000053747	predicted	chr1	82811391	82811891	FALSE	weakly-positioned	Enhancer	chr1	83277074	83277074	chr1_82811355_82811562	NA	chr1_82811605_82811882,chr1_82811386_82811605
CPHS000053748	observed	chr1	82813853	82814198	FALSE	asymmetrically-positioned	Promoter｜Enhancer	chr1	83279536	83279536	chr1_82813900_82814208	chr1_82813896_82814296	chr1_82813941_82814446,chr1_82813322_82813940
CPHS000053749	observed	chr1	82815168	82815444	FALSE	well-positioned	Promoter｜Enhancer	chr1	83280851	83280851	chr1_82815110_82815360	NA	chr1_82815035_82815576
CPHS000053750	predicted	chr1	82817695	82818195	FALSE	weakly-positioned	NA	chr1	83283378	83283378	chr1_82817764_82817900	NA	chr1_82817745_82818125
CPHS000053751	observed	chr1	82818621	82819036	FALSE	asymmetrically-positioned	Promoter｜Enhancer	chr1	83284304	83284304	chr1_82818680_82818900,chr1_82818780_82819120	NA	chr1_82818558_82819038
CPHS000053752	observed	chr1	82819036	82819891	FALSE	weakly-positioned	Promoter｜Enhancer	chr1	83284719	83284719	chr1_82819039_82819204,chr1_82819182_82819250,chr1_82819216_82819307,chr1_82819333_82819520,chr1_82818780_82819120	chr1_82819264_82819664	chr1_82819038_82819812,chr1_82818558_82819038
CPHS000053753	observed	chr1	82820809	82821172	FALSE	asymmetrically-positioned	Promoter｜Enhancer	chr1	83286492	83286492	chr1_82820905_82821120	chr1_82820814_82821214	chr1_82820784_82821674
CPHS000053754	observed	chr1	82823915	82824213	FALSE	asymmetrically-positioned	Enhancer	chr1	83289598	83289598	chr1_82824066_82824243,chr1_82823860_82824160	chr1_82823764_82824164	chr1_82823768_82824805
CPHS000053755	predicted	chr1	82824714	82825464	FALSE	weakly-positioned	Enhancer	chr1	83290397	83290397	chr1_82824940_82825180,chr1_82824712_82824906	chr1_82824721_82825121	chr1_82824818_82825126,chr1_82825169_82825406,chr1_82823768_82824805
CPHS000053756	observed	chr1	82829595	82829898	FALSE	asymmetrically-positioned	NA	chr1	83295278	83295278	chr1_82829629_82829840	chr1_82829538_82829938	chr1_82829487_82829939
CPHS000053757	observed	chr1	82830722	82831532	FALSE	asymmetrically-positioned	Enhancer	chr1	83296405	83296405	chr1_82830780_82830960,chr1_82830960_82831180,chr1_82831060_82831360,chr1_82831300_82831460	chr1_82830804_82831204	chr1_82830799_82831469,chr1_82830423_82830799
CPHS000053758	predicted	chr1	82832783	82833283	FALSE	weakly-positioned	NA	chr1	83298466	83298466	NA	NA	chr1_82832838_82833211
CPHS000053759	predicted	chr1	82833533	82834033	FALSE	weakly-positioned	NA	chr1	83299216	83299216	NA	NA	chr1_82833806_82834112
CPHS000053760	observed	chr1	82836196	82838548	FALSE	weakly-positioned	Promoter｜Enhancer	chr1	83301879	83301879	chr1_82836334_82836523,chr1_82836620_82837280,chr1_82836988_82837320,chr1_82837356_82837540,chr1_82837560_82837780,chr1_82837812_82837961,chr1_82837860_82838072,chr1_82838120_82838320,chr1_82838240_82838520	chr1_82836703_82837103,chr1_82837306_82837706,chr1_82838045_82838445,chr1_82836191_82836591	chr1_82836202_82836586,chr1_82836586_82836910,chr1_82836932_82837201,chr1_82837201_82837708,chr1_82837909_82838749
CPHS000053761	observed	chr1	82840244	82840545	FALSE	well-positioned	NA	chr1	83305927	83305927	NA	NA	NA
CPHS000053762	observed	chr1	82844551	82844853	FALSE	asymmetrically-positioned	Promoter｜Enhancer	chr1	83310234	83310234	chr1_82844540_82844740	chr1_82844479_82844879	chr1_82844384_82844996
CPHS000053763	observed	chr1	82844853	82845887	FALSE	weakly-positioned	Promoter｜Enhancer	chr1	83310536	83310536	chr1_82844973_82845180,chr1_82845220_82845502,chr1_82845400_82845640,chr1_82845480_82845880	chr1_82845085_82845485,chr1_82845605_82846005,chr1_82844479_82844879	chr1_82844996_82845921,chr1_82844384_82844996
CPHS000053764	observed	chr1	82846010	82846188	FALSE	well-positioned	Promoter｜Enhancer	chr1	83311693	83311693	chr1_82845958_82846177	NA	chr1_82845921_82846194
CPHS000053765	observed	chr1	82848080	82848722	FALSE	weakly-positioned	Promoter｜Enhancer	chr1	83313763	83313763	chr1_82848146_82848360	NA	chr1_82848017_82848587
CPHS000053766	observed	chr1	82849358	82849821	FALSE	asymmetrically-positioned	Enhancer	chr1	83315041	83315041	chr1_82849541_82849734	NA	chr1_82849430_82849745
CPHS000053767	observed	chr1	82850292	82850619	FALSE	asymmetrically-positioned	Enhancer	chr1	83315975	83315975	chr1_82850181_82850532	NA	chr1_82850202_82850486
CPHS000053768	observed	chr1	82851836	82852343	FALSE	weakly-positioned	Enhancer	chr1	83317519	83317519	NA	NA	chr1_82852168_82852522,chr1_82851792_82852168
CPHS000053769	predicted	chr1	82855094	82855594	FALSE	asymmetrically-positioned	NA	chr1	83320777	83320777	NA	NA	chr1_82855346_82855665
CPHS000053770	observed	chr1	82858469	82859161	FALSE	asymmetrically-positioned	Enhancer	chr1	83324152	83324152	chr1_82858586_82858779	chr1_82858731_82859131	chr1_82858596_82859171,chr1_82858021_82858596
CPHS000053771	observed	chr1	82867728	82868893	FALSE	weakly-positioned	Enhancer	chr1	83333411	83333411	chr1_82867894_82868117,chr1_82868180_82868420,chr1_82868480_82868750,chr1_82868740_82868940	chr1_82867781_82868181,chr1_82868432_82868832	chr1_82867739_82868510,chr1_82868590_82869017
CPHS000053772	predicted	chr1	82869144	82869644	FALSE	weakly-positioned	Enhancer	chr1	83334827	83334827	chr1_82869100_82869320	NA	chr1_82869545_82870024,chr1_82869038_82869453
CPHS000053773	predicted	chr1	82873894	82874394	FALSE	weakly-positioned	Enhancer	chr1	83339577	83339577	chr1_82874140_82874344	NA	chr1_82873865_82874475
CPHS000053774	observed	chr1	82874920	82875975	FALSE	weakly-positioned	Enhancer	chr1	83340603	83340603	chr1_82875065_82875294	chr1_82875174_82875574	chr1_82875706_82876290
CPHS000053775	observed	chr1	82879611	82880544	FALSE	weakly-positioned	Enhancer	chr1	83345294	83345294	chr1_82879710_82879820,chr1_82879744_82879900,chr1_82879959_82880220,chr1_82880296_82880372,chr1_82880320_82880518	chr1_82879919_82880319	chr1_82880039_82880448,chr1_82880448_82880911,chr1_82879585_82880039
CPHS000053776	observed	chr1	82880544	82880909	FALSE	weakly-positioned	Enhancer	chr1	83346227	83346227	chr1_82880620_82880800,chr1_82880820_82880960	chr1_82880628_82881028	chr1_82880448_82880911
CPHS000053777	observed	chr1	82881548	82881950	FALSE	weakly-positioned	NA	chr1	83347231	83347231	chr1_82881560_82881700	chr1_82881477_82881877	chr1_82881767_82882081,chr1_82881454_82881712
CPHS000053778	observed	chr1	82882687	82883322	FALSE	weakly-positioned	NA	chr1	83348370	83348370	chr1_82883016_82883040	NA	chr1_82882683_82883192
CPHS000053779	observed	chr1	82888238	82888358	FALSE	well-positioned	NA	chr1	83353921	83353921	NA	NA	chr1_82887972_82888425
CPHS000053780	predicted	chr1	82889109	82889609	FALSE	asymmetrically-positioned	CTCF	chr1	83354792	83354792	chr1_82889200_82889340,chr1_82888820_82889160	NA	chr1_82889135_82889406
CPHS000053781	observed	chr1	82889962	82890407	FALSE	weakly-positioned	NA	chr1	83355645	83355645	chr1_82889998_82890240	NA	chr1_82889887_82890410
CPHS000053782	predicted	chr1	82891908	82892658	FALSE	weakly-positioned	NA	chr1	83357591	83357591	NA	NA	chr1_82892210_82892388,chr1_82892487_82892880
CPHS000053783	observed	chr1	82893631	82893956	FALSE	asymmetrically-positioned	Promoter|Enhancer	chr1	83359314	83359314	chr1_82893640_82894080,chr1_82893737_82893960	chr1_82893663_82894063	chr1_82893511_82894138
CPHS000053784	observed	chr1	82894664	82895000	FALSE	asymmetrically-positioned	Enhancer	chr1	83360347	83360347	chr1_82894740_82894980	chr1_82894649_82895049	chr1_82894475_82895252
CPHS000053785	observed	chr1	82895924	82896370	FALSE	asymmetrically-positioned	NA	chr1	83361607	83361607	chr1_82896100_82896283	chr1_82896013_82896413	chr1_82895943_82896542
CPHS000053786	observed	chr1	82897430	82897956	FALSE	weakly-positioned	NA	chr1	83363113	83363113	NA	NA	NA
CPHS000053787	observed	chr1	82899070	82899367	FALSE	well-positioned	NA	chr1	83364753	83364753	chr1_82899140_82899300	chr1_82898998_82899398	chr1_82899034_82899363
CPHS000053788	observed	chr1	82901133	82901919	FALSE	weakly-positioned	TSS｜Enhancer	chr1	83366816	83366816	chr1_82901220_82901386,chr1_82901420_82901660,chr1_82901660_82901920	chr1_82901329_82901729	chr1_82901483_82901956,chr1_82901039_82901483
CPHS000053789	observed	chr1	82902961	82904327	FALSE	weakly-positioned	CTCF｜TSS	chr1	83368644	83368644	chr1_82903115_82903211,chr1_82903664_82903861,chr1_82904200_82904380	NA	chr1_82903571_82903958,chr1_82903958_82904115,chr1_82904115_82904532
CPHS000053790	predicted	chr1	82904828	82905328	FALSE	asymmetrically-positioned	TSS	chr1	83370511	83370511	NA	NA	NA
CPHS000053791	observed	chr1	82907394	82907807	FALSE	weakly-positioned	TSS	chr1	83373077	83373077	chr1_82907421_82907640	chr1_82907345_82907745	chr1_82907337_82907748
CPHS000053792	predicted	chr1	82914308	82914808	FALSE	weakly-positioned	NA	chr1	83379991	83379991	chr1_82914703_82914809	NA	chr1_82914528_82914980
CPHS000053793	observed	chr1	82915045	82915380	FALSE	asymmetrically-positioned	NA	chr1	83380728	83380728	chr1_82915140_82915380	NA	chr1_82915045_82915458
CPHS000053794	observed	chr1	82919607	82920347	FALSE	weakly-positioned	CTCF｜Enhancer	chr1	83385290	83385290	chr1_82919860_82920078,chr1_82920012_82920220,chr1_82920198_82920260	chr1_82919736_82920136	chr1_82920258_82920888,chr1_82919584_82920258
CPHS000053795	observed	chr1	82920347	82920771	FALSE	well-positioned	CTCF｜Promoter｜Enhancer	chr1	83386030	83386030	chr1_82920497_82920666	chr1_82920402_82920802	chr1_82920258_82920888
CPHS000053796	observed	chr1	82920771	82921329	FALSE	asymmetrically-positioned	CTCF｜Promoter｜Enhancer	chr1	83386454	83386454	chr1_82920849_82920978,chr1_82920939_82921157,chr1_82921214_82921294	chr1_82920872_82921272,chr1_82920402_82920802	chr1_82920888_82921407,chr1_82920258_82920888
CPHS000053797	predicted	chr1	82921330	82921477	FALSE	well-positioned	Promoter｜Enhancer	chr1	83387013	83387013	chr1_82921440_82921489	NA	chr1_82920888_82921407
CPHS000053798	observed	chr1	82921478	82922052	FALSE	weakly-positioned	Enhancer	chr1	83387161	83387161	chr1_82921533_82921615,chr1_82921800_82922023,chr1_82921440_82921489	chr1_82921696_82922096	chr1_82921488_82921739,chr1_82921739_82922240
CPHS000053799	observed	chr1	82923818	82924673	FALSE	weakly-positioned	NA	chr1	83389501	83389501	chr1_82924040_82924259,chr1_82924314_82924533	chr1_82923930_82924330	chr1_82923908_82924408,chr1_82924408_82924647
CPHS000053800	observed	chr1	82926761	82927076	FALSE	asymmetrically-positioned	Enhancer	chr1	83392444	83392444	chr1_82926955_82927173	NA	chr1_82926657_82926838
CPHS000053801	observed	chr1	82927475	82928137	FALSE	weakly-positioned	Enhancer	chr1	83393158	83393158	chr1_82927834_82928023	chr1_82927767_82928167	chr1_82927517_82928227
CPHS000053802	observed	chr1	82929082	82929506	FALSE	weakly-positioned	Enhancer	chr1	83394765	83394765	chr1_82929272_82929520,chr1_82929472_82929647	NA	chr1_82929046_82929844
CPHS000053803	observed	chr1	82930601	82931471	FALSE	weakly-positioned	Enhancer	chr1	83396284	83396284	chr1_82931080_82931340,chr1_82931318_82931538	chr1_82931028_82931428,chr1_82930361_82930761	chr1_82930914_82931566,chr1_82930475_82930914
CPHS000053804	observed	chr1	82932527	82933189	FALSE	weakly-positioned	NA	chr1	83398210	83398210	chr1_82932900_82933120,chr1_82933131_82933258	NA	chr1_82932738_82933130,chr1_82932193_82932738
CPHS000053805	observed	chr1	82933959	82934438	FALSE	weakly-positioned	Promoter|Enhancer	chr1	83399642	83399642	chr1_82934087_82934301,chr1_82934217_82934384	chr1_82934071_82934471	chr1_82933947_82934585
CPHS000053806	observed	chr1	82935967	82936400	FALSE	weakly-positioned	NA	chr1	83401650	83401650	chr1_82936040_82936220	NA	chr1_82935957_82936381
CPHS000053807	observed	chr1	82937790	82938403	FALSE	weakly-positioned	NA	chr1	83403473	83403473	NA	NA	chr1_82938133_82938396,chr1_82937654_82938115
CPHS000053808	observed	chr1	82938403	82938723	FALSE	asymmetrically-positioned	NA	chr1	83404086	83404086	chr1_82938510_82938620	NA	chr1_82938472_82938742
CPHS000053809	observed	chr1	82940358	82940551	FALSE	well-positioned	NA	chr1	83406041	83406041	NA	NA	NA
CPHS000053810	observed	chr1	82943858	82945742	FALSE	weakly-positioned	Enhancer	chr1	83409541	83409541	chr1_82943940_82944168,chr1_82944320_82944525,chr1_82944920_82945132,chr1_82945520_82945700	chr1_82944000_82944400,chr1_82944899_82945299,chr1_82945417_82945817	chr1_82944130_82944725,chr1_82944835_82945272,chr1_82945272_82945685,chr1_82945685_82945892,chr1_82943780_82944021
CPHS000053811	observed	chr1	82946195	82946500	FALSE	asymmetrically-positioned	Enhancer	chr1	83411878	83411878	chr1_82946260_82946442,chr1_82946403_82946519	chr1_82946444_82946844	chr1_82946119_82946580
CPHS000053812	observed	chr1	82946590	82946806	FALSE	well-positioned	Enhancer	chr1	83412273	83412273	chr1_82946558_82946760	chr1_82946444_82946844	chr1_82946666_82947145
CPHS000053813	observed	chr1	82950827	82951065	FALSE	well-positioned	Promoter	chr1	83416510	83416510	chr1_82950640_82951060	chr1_82950865_82951265	chr1_82950684_82951312
CPHS000053814	predicted	chr1	82954066	82954566	FALSE	weakly-positioned	NA	chr1	83419749	83419749	NA	NA	chr1_82954367_82954587
CPHS000053815	predicted	chr1	82955316	82955816	FALSE	weakly-positioned	NA	chr1	83420999	83420999	chr1_82955320_82955531	NA	NA
CPHS000053816	observed	chr1	82956283	82956396	FALSE	well-positioned	NA	chr1	83421966	83421966	NA	NA	NA
CPHS000053817	observed	chr1	82957642	82957897	FALSE	well-positioned	NA	chr1	83423325	83423325	NA	NA	NA
CPHS000053818	observed	chr1	82960008	82960188	FALSE	well-positioned	NA	chr1	83425691	83425691	NA	chr1_82959907_82960307	NA
CPHS000053819	observed	chr1	82960567	82960693	FALSE	well-positioned	NA	chr1	83426250	83426250	NA	NA	NA
CPHS000053820	observed	chr1	82962347	82962972	FALSE	asymmetrically-positioned	Enhancer	chr1	83428030	83428030	chr1_82962451_82962629,chr1_82962760_82962960	NA	chr1_82962698_82963147,chr1_82962190_82962698
CPHS000053821	predicted	chr1	82963723	82964223	FALSE	weakly-positioned	Promoter	chr1	83429406	83429406	chr1_82963960_82964160	NA	chr1_82963596_82964291
CPHS000053822	observed	chr1	82965275	82965916	FALSE	weakly-positioned	Enhancer	chr1	83430958	83430958	chr1_82965509_82965698,chr1_82965660_82965920	NA	chr1_82965502_82965873
CPHS000053823	observed	chr1	82972654	82973505	FALSE	asymmetrically-positioned	Promoter｜Enhancer	chr1	83438337	83438337	NA	chr1_82972882_82973282	chr1_82973251_82973449,chr1_82972470_82972924
CPHS000053824	observed	chr1	82978484	82979397	FALSE	weakly-positioned	TSS｜Enhancer	chr1	83444167	83444167	chr1_82978540_82978840,chr1_82978713_82978920,chr1_82979040_82979220,chr1_82979260_82979446,chr1_82979378_82979540	chr1_82978948_82979348,chr1_82978439_82978839	chr1_82978586_82978939,chr1_82978939_82979511
CPHS000053825	observed	chr1	82979397	82980236	FALSE	weakly-positioned	TSS｜Enhancer	chr1	83445080	83445080	chr1_82979536_82979600,chr1_82979598_82979658,chr1_82979666_82979840,chr1_82979802_82980020,chr1_82979920_82980102,chr1_82979260_82979446,chr1_82979378_82979540	chr1_82979768_82980168	chr1_82979511_82980246,chr1_82978939_82979511
CPHS000053826	observed	chr1	82980816	82981284	FALSE	weakly-positioned	TSS｜Enhancer	chr1	83446499	83446499	chr1_82981060_82981310	chr1_82980924_82981324	chr1_82980801_82981363
CPHS000053827	observed	chr1	82981837	82982033	FALSE	well-positioned	Enhancer	chr1	83447520	83447520	chr1_82981906_82982175,chr1_82981516_82981880	NA	chr1_82981866_82982229
CPHS000053828	observed	chr1	82982821	82983284	FALSE	weakly-positioned	TSS｜Enhancer	chr1	83448504	83448504	chr1_82982842_82983420,chr1_82982869_82983120	chr1_82982792_82983192	chr1_82982738_82983402
CPHS000053829	observed	chr1	82983844	82984195	FALSE	asymmetrically-positioned	TSS｜Enhancer	chr1	83449527	83449527	chr1_82983875_82984076	chr1_82984181_82984581	chr1_82983599_82984134
CPHS000053830	observed	chr1	82984811	82985290	FALSE	weakly-positioned	TSS	chr1	83450494	83450494	NA	NA	chr1_82984825_82985084,chr1_82985084_82985394
CPHS000053831	predicted	chr1	82985541	82986041	FALSE	weakly-positioned	TSS	chr1	83451224	83451224	NA	chr1_82985362_82985762	NA
CPHS000053832	predicted	chr1	82990041	82990541	FALSE	weakly-positioned	CTCF	chr1	83455724	83455724	NA	NA	NA
CPHS000053833	observed	chr1	82991387	82992105	FALSE	weakly-positioned	Enhancer	chr1	83457070	83457070	chr1_82991470_82991720,chr1_82991620_82991960	chr1_82991644_82992044	chr1_82991187_82992246
CPHS000053834	observed	chr1	82994488	82996522	FALSE	weakly-positioned	Enhancer	chr1	83460171	83460171	chr1_82994605_82994900,chr1_82994980_82995200,chr1_82995360_82995449,chr1_82996057_82996249,chr1_82996307_82996360,chr1_82996320_82996450,chr1_82994460_82994700	chr1_82994874_82995274,chr1_82994313_82994713	chr1_82995817_82996390,chr1_82994338_82995668
CPHS000053835	predicted	chr1	82997273	82997773	FALSE	asymmetrically-positioned	NA	chr1	83462956	83462956	chr1_82997485_82997640	NA	chr1_82997168_82997761
CPHS000053836	observed	chr1	82998059	82998325	FALSE	asymmetrically-positioned	NA	chr1	83463742	83463742	NA	NA	chr1_82997881_82998387
CPHS000053837	predicted	chr1	82998576	82999076	FALSE	weakly-positioned	NA	chr1	83464259	83464259	NA	NA	chr1_82998671_82998891,chr1_82998399_82998659
CPHS000053838	observed	chr1	83000469	83001098	FALSE	weakly-positioned	NA	chr1	83466152	83466152	chr1_83000860_83001040,chr1_83000400_83000580	chr1_83000719_83001119	chr1_83000704_83001078,chr1_83000153_83000594
CPHS000053839	observed	chr1	83003602	83003889	FALSE	asymmetrically-positioned	Enhancer	chr1	83469285	83469285	chr1_83003693_83003788,chr1_83003422_83003603	chr1_83003540_83003940	NA
CPHS000053840	observed	chr1	83004266	83004629	FALSE	asymmetrically-positioned	NA	chr1	83469949	83469949	NA	NA	NA
CPHS000053841	observed	chr1	83005690	83006017	FALSE	well-positioned	Enhancer	chr1	83471373	83471373	chr1_83005740_83005879	chr1_83005652_83006052	chr1_83005526_83006027
CPHS000053842	observed	chr1	83006125	83006538	FALSE	asymmetrically-positioned	Enhancer	chr1	83471808	83471808	chr1_83006374_83006580,chr1_83006480_83007040,chr1_83006113_83006417	chr1_83006270_83006670	chr1_83006027_83006647
CPHS000053843	observed	chr1	83006966	83007366	FALSE	weakly-positioned	Enhancer	chr1	83472649	83472649	chr1_83007026_83007176,chr1_83007116_83007256,chr1_83006480_83007040	chr1_83006932_83007332	chr1_83006949_83007509
CPHS000053844	observed	chr1	83007559	83008180	FALSE	weakly-positioned	Enhancer	chr1	83473242	83473242	NA	chr1_83007649_83008049	chr1_83007518_83008074
CPHS000053845	observed	chr1	83008763	83008917	FALSE	well-positioned	NA	chr1	83474446	83474446	NA	NA	NA
CPHS000053846	predicted	chr1	83008918	83009025	FALSE	well-positioned	NA	chr1	83474601	83474601	NA	NA	NA
CPHS000053847	observed	chr1	83009026	83009204	FALSE	well-positioned	NA	chr1	83474709	83474709	NA	NA	NA
CPHS000053848	observed	chr1	83011111	83011905	FALSE	weakly-positioned	Enhancer	chr1	83476794	83476794	chr1_83011360_83011580	chr1_83011268_83011668	chr1_83011209_83011763
CPHS000053849	observed	chr1	83012556	83013306	FALSE	weakly-positioned	NA	chr1	83478239	83478239	chr1_83012688_83012757,chr1_83013031_83013230	NA	chr1_83012978_83013354,chr1_83012505_83012959
CPHS000053850	predicted	chr1	83013307	83013807	FALSE	asymmetrically-positioned	NA	chr1	83478990	83478990	NA	NA	chr1_83012978_83013354
CPHS000053851	observed	chr1	83016253	83016838	FALSE	weakly-positioned	NA	chr1	83481936	83481936	chr1_83016420_83016680,chr1_83016627_83016840	NA	chr1_83016724_83016886,chr1_83016246_83016724
CPHS000053852	observed	chr1	83017445	83018039	FALSE	weakly-positioned	Enhancer	chr1	83483128	83483128	chr1_83017571_83017678,chr1_83017644_83017709,chr1_83017800_83018004,chr1_83017380_83017580	chr1_83017710_83018110	chr1_83017739_83018325,chr1_83017250_83017739
CPHS000053853	predicted	chr1	83018040	83018540	FALSE	asymmetrically-positioned	Enhancer	chr1	83483723	83483723	chr1_83018100_83018263,chr1_83018260_83018316	chr1_83018319_83018719,chr1_83017710_83018110	chr1_83018325_83018762,chr1_83017739_83018325
CPHS000053854	observed	chr1	83022088	83022686	FALSE	weakly-positioned	Promoter|Enhancer	chr1	83487771	83487771	chr1_83022392_83022470	chr1_83022215_83022615	NA
CPHS000053855	observed	chr1	83023166	83023606	FALSE	weakly-positioned	Enhancer	chr1	83488849	83488849	chr1_83023240_83023460	chr1_83023250_83023650	chr1_83023086_83023609
CPHS000053856	observed	chr1	83024193	83024926	FALSE	weakly-positioned	Promoter｜Enhancer	chr1	83489876	83489876	chr1_83024380_83024560,chr1_83024500_83024960	chr1_83024427_83024827,chr1_83024872_83025272	chr1_83024831_83025344,chr1_83024105_83024584
CPHS000053857	observed	chr1	83024926	83025191	FALSE	well-positioned	Promoter｜Enhancer	chr1	83490609	83490609	chr1_83024980_83025164,chr1_83024500_83024960	chr1_83024872_83025272	chr1_83024831_83025344
CPHS000053858	observed	chr1	83025282	83025854	FALSE	weakly-positioned	Promoter｜Enhancer	chr1	83490965	83490965	chr1_83025352_83025516,chr1_83025540_83025780	chr1_83025516_83025916	chr1_83025418_83026104,chr1_83024831_83025344
CPHS000053859	observed	chr1	83026297	83027222	FALSE	weakly-positioned	Promoter|Enhancer	chr1	83491980	83491980	chr1_83026460_83026678,chr1_83026541_83026833,chr1_83026835_83027010	chr1_83026331_83026731	chr1_83026350_83026747,chr1_83026747_83027209,chr1_83027209_83027486
CPHS000053860	observed	chr1	83028398	83028975	FALSE	weakly-positioned	Enhancer	chr1	83494081	83494081	chr1_83028671_83028940	NA	chr1_83028486_83028990,chr1_83028168_83028486
CPHS000053861	observed	chr1	83029130	83029351	FALSE	well-positioned	Enhancer	chr1	83494813	83494813	chr1_83029160_83029310	NA	chr1_83029196_83029404
CPHS000053862	observed	chr1	83029952	83030366	FALSE	asymmetrically-positioned	Enhancer	chr1	83495635	83495635	chr1_83030040_83030260	chr1_83029958_83030358	chr1_83029779_83030772
CPHS000053863	observed	chr1	83031107	83031223	FALSE	well-positioned	NA	chr1	83496790	83496790	chr1_83031034_83031246	NA	chr1_83030779_83031177
CPHS000053864	observed	chr1	83032059	83032617	FALSE	weakly-positioned	Enhancer	chr1	83497742	83497742	NA	NA	NA
CPHS000053865	observed	chr1	83033455	83034570	FALSE	weakly-positioned	Enhancer	chr1	83499138	83499138	chr1_83033786_83034000,chr1_83034086_83034158,chr1_83034152_83034220	chr1_83033647_83034047	chr1_83033532_83034353,chr1_83034448_83034647
CPHS000053866	observed	chr1	83034734	83035258	FALSE	weakly-positioned	Enhancer	chr1	83500417	83500417	chr1_83034960_83035140	NA	chr1_83034773_83035289
CPHS000053867	observed	chr1	83039315	83039844	FALSE	weakly-positioned	NA	chr1	83504998	83504998	chr1_83039500_83039670,chr1_83039220_83039400	chr1_83039148_83039548	chr1_83039096_83039510
CPHS000053868	observed	chr1	83040292	83041166	FALSE	asymmetrically-positioned	Enhancer	chr1	83505975	83505975	chr1_83040505_83040720,chr1_83040280_83040460	NA	chr1_83040789_83041213,chr1_83040128_83040736
CPHS000053869	observed	chr1	83041166	83041933	FALSE	weakly-positioned	Enhancer	chr1	83506849	83506849	chr1_83041577_83041760	chr1_83041251_83041651	chr1_83041382_83041868,chr1_83040789_83041213
CPHS000053870	observed	chr1	83042642	83043038	FALSE	asymmetrically-positioned	Promoter|Enhancer	chr1	83508325	83508325	chr1_83042551_83042752	chr1_83042375_83042775	NA
CPHS000053871	observed	chr1	83043038	83043988	FALSE	asymmetrically-positioned	Promoter|Enhancer	chr1	83508721	83508721	chr1_83043240_83043480,chr1_83043360_83043554	chr1_83043292_83043692	chr1_83043182_83043693
CPHS000053872	observed	chr1	83043988	83044363	FALSE	weakly-positioned	Promoter|Enhancer	chr1	83509671	83509671	NA	NA	NA
CPHS000053873	observed	chr1	83044660	83044917	FALSE	asymmetrically-positioned	Promoter|Enhancer	chr1	83510343	83510343	NA	NA	NA
CPHS000053874	observed	chr1	83050735	83050908	FALSE	well-positioned	Promoter	chr1	83516418	83516418	NA	NA	NA
CPHS000053875	observed	chr1	83051128	83051255	FALSE	well-positioned	Promoter	chr1	83516811	83516811	NA	NA	NA
CPHS000053876	observed	chr1	83052362	83053466	FALSE	weakly-positioned	Promoter｜Enhancer	chr1	83518045	83518045	chr1_83052820_83052929,chr1_83052960_83053160	NA	chr1_83052539_83053271,chr1_83053318_83054484
CPHS000053877	observed	chr1	83053561	83053750	FALSE	well-positioned	Promoter｜Enhancer	chr1	83519244	83519244	chr1_83053560_83053740	chr1_83053473_83053873	chr1_83053318_83054484
CPHS000053878	observed	chr1	83053845	83054448	FALSE	weakly-positioned	Promoter｜Enhancer	chr1	83519528	83519528	chr1_83053962_83054177,chr1_83054320_83054680	chr1_83053473_83053873	chr1_83053318_83054484
CPHS000053879	observed	chr1	83055195	83056261	FALSE	weakly-positioned	Promoter｜Enhancer	chr1	83520878	83520878	chr1_83055440_83055660,chr1_83055860_83056060	chr1_83055333_83055733	chr1_83055218_83055826,chr1_83055826_83056257
CPHS000053880	observed	chr1	83056340	83056643	FALSE	well-positioned	Promoter｜Enhancer	chr1	83522023	83522023	chr1_83056468_83056728	NA	chr1_83056412_83056797
CPHS000053881	predicted	chr1	83056644	83057144	FALSE	weakly-positioned	Enhancer	chr1	83522327	83522327	chr1_83056900_83057100,chr1_83056468_83056728	chr1_83056782_83057182	chr1_83056930_83057221,chr1_83056412_83056797
CPHS000053882	observed	chr1	83058444	83058713	FALSE	well-positioned	Enhancer	chr1	83524127	83524127	chr1_83058494_83058674,chr1_83058380_83058640	chr1_83058374_83058774	chr1_83058346_83058832
CPHS000053883	observed	chr1	83058904	83059486	FALSE	weakly-positioned	Enhancer	chr1	83524587	83524587	chr1_83058932_83059133,chr1_83059040_83059320	chr1_83058954_83059354	chr1_83058832_83059482
CPHS000053884	observed	chr1	83060286	83060569	FALSE	well-positioned	Enhancer	chr1	83525969	83525969	chr1_83060340_83060500,chr1_83060478_83060660	NA	chr1_83060228_83060633
CPHS000053885	observed	chr1	83060959	83061219	FALSE	well-positioned	Enhancer	chr1	83526642	83526642	chr1_83061041_83061309	chr1_83060634_83061034	chr1_83061045_83061561,chr1_83060633_83061045
CPHS000053886	observed	chr1	83061749	83061952	FALSE	well-positioned	Enhancer	chr1	83527432	83527432	chr1_83061859_83062100	chr1_83061825_83062225	chr1_83061718_83062040
CPHS000053887	predicted	chr1	83062453	83062953	FALSE	weakly-positioned	NA	chr1	83528136	83528136	chr1_83062700_83062874,chr1_83062380_83062520	chr1_83062558_83062958	chr1_83062524_83063108
CPHS000053888	observed	chr1	83064258	83066110	FALSE	weakly-positioned	Promoter	chr1	83529941	83529941	chr1_83064280_83064415,chr1_83064460_83064700,chr1_83064680_83064900,chr1_83064940_83065178,chr1_83065054_83065460,chr1_83065572_83065655,chr1_83065865_83066080,chr1_83066080_83066258	chr1_83064492_83064892	chr1_83064476_83064911,chr1_83064911_83065364,chr1_83065364_83065833,chr1_83065833_83066368,chr1_83064157_83064431
CPHS000053889	predicted	chr1	83066111	83066369	FALSE	asymmetrically-positioned	Promoter|Enhancer	chr1	83531794	83531794	chr1_83066080_83066258	NA	chr1_83066368_83066719,chr1_83065833_83066368
CPHS000053890	observed	chr1	83066370	83066715	FALSE	well-positioned	Promoter|Enhancer	chr1	83532053	83532053	chr1_83066383_83066461,chr1_83066486_83066582	NA	chr1_83066368_83066719
CPHS000053891	observed	chr1	83066886	83067335	FALSE	weakly-positioned	Promoter|Enhancer	chr1	83532569	83532569	NA	NA	chr1_83066746_83067478
CPHS000053892	predicted	chr1	83070086	83070586	FALSE	weakly-positioned	CTCF	chr1	83535769	83535769	chr1_83070498_83070580	NA	NA
CPHS000053893	observed	chr1	83075192	83075420	FALSE	well-positioned	Enhancer	chr1	83540875	83540875	NA	chr1_83075088_83075488	chr1_83075263_83075621
CPHS000053894	observed	chr1	83077403	83077882	FALSE	weakly-positioned	Enhancer	chr1	83543086	83543086	chr1_83077484_83077680,chr1_83077500_83078020,chr1_83077247_83077412,chr1_83077400_83077500	chr1_83077387_83077787	chr1_83077092_83078105
CPHS000053895	predicted	chr1	83078133	83078883	FALSE	weakly-positioned	Enhancer	chr1	83543816	83543816	chr1_83078160_83078475	chr1_83078237_83078637	chr1_83078105_83078554
CPHS000053896	observed	chr1	83080019	83080244	FALSE	well-positioned	NA	chr1	83545702	83545702	chr1_83079999_83080109	chr1_83079897_83080297	chr1_83079900_83080356
CPHS000053897	predicted	chr1	83084245	83084745	FALSE	weakly-positioned	Enhancer	chr1	83549928	83549928	chr1_83084400_83084660	NA	chr1_83084263_83084765,chr1_83083897_83084263
CPHS000053898	predicted	chr1	83085495	83085995	FALSE	weakly-positioned	Enhancer	chr1	83551178	83551178	NA	NA	NA
CPHS000053899	observed	chr1	83086034	83086871	FALSE	weakly-positioned	Enhancer	chr1	83551717	83551717	chr1_83086264_83086327,chr1_83086400_83086640,chr1_83086540_83086760	chr1_83086338_83086738	chr1_83086013_83086920
CPHS000053900	observed	chr1	83087042	83087468	FALSE	weakly-positioned	Enhancer	chr1	83552725	83552725	chr1_83087100_83087300,chr1_83087230_83087428	chr1_83087105_83087505	chr1_83086986_83087472
CPHS000053901	observed	chr1	83087835	83088535	FALSE	weakly-positioned	Enhancer	chr1	83553518	83553518	chr1_83087980_83088340	chr1_83087963_83088363	chr1_83087917_83088514
CPHS000053902	observed	chr1	83089215	83089756	FALSE	weakly-positioned	NA	chr1	83554898	83554898	chr1_83089388_83089540	NA	NA
CPHS000053903	observed	chr1	83090186	83090853	FALSE	weakly-positioned	Promoter|Enhancer	chr1	83555869	83555869	chr1_83090316_83090540,chr1_83090672_83090822	chr1_83090295_83090695	chr1_83090605_83091130,chr1_83090069_83090605
CPHS000053904	predicted	chr1	83092354	83092854	FALSE	weakly-positioned	NA	chr1	83558037	83558037	NA	NA	chr1_83092635_83092941
CPHS000053905	observed	chr1	83097775	83098238	FALSE	weakly-positioned	Enhancer	chr1	83563458	83563458	chr1_83097877_83098044,chr1_83098060_83098480,chr1_83097729_83098000	chr1_83097750_83098150	chr1_83098045_83098631,chr1_83097592_83098045
CPHS000053906	observed	chr1	83098238	83098653	FALSE	weakly-positioned	Enhancer	chr1	83563921	83563921	chr1_83098315_83098560,chr1_83098060_83098480	chr1_83098269_83098669	chr1_83098045_83098631
CPHS000053907	observed	chr1	83098740	83099149	FALSE	asymmetrically-positioned	Enhancer	chr1	83564423	83564423	chr1_83098925_83099121	chr1_83098820_83099220	chr1_83098745_83099223
CPHS000053908	observed	chr1	83099549	83099837	FALSE	asymmetrically-positioned	Enhancer	chr1	83565232	83565232	chr1_83099640_83099836,chr1_83099529_83099730	NA	chr1_83099654_83099875,chr1_83099398_83099620
CPHS000053909	observed	chr1	83102386	83103692	FALSE	weakly-positioned	Enhancer	chr1	83568069	83568069	chr1_83102421_83102540,chr1_83102521_83102574,chr1_83102600_83102680,chr1_83102807_83103043,chr1_83103054_83103100,chr1_83103080_83103242,chr1_83103340_83103600,chr1_83103460_83103620,chr1_83102220_83102520	chr1_83102727_83103127,chr1_83103327_83103727	chr1_83102503_83103349,chr1_83103349_83103758,chr1_83102003_83102503
CPHS000053910	observed	chr1	83104434	83104982	FALSE	weakly-positioned	NA	chr1	83570117	83570117	chr1_83104660_83104880	NA	chr1_83104498_83104981,chr1_83104306_83104498
CPHS000053911	observed	chr1	83105305	83105480	FALSE	well-positioned	Enhancer	chr1	83570988	83570988	NA	NA	NA
CPHS000053912	observed	chr1	83107538	83107862	FALSE	asymmetrically-positioned	Enhancer	chr1	83573221	83573221	chr1_83107600_83107764	NA	chr1_83107466_83107959
CPHS000053913	observed	chr1	83109679	83110120	FALSE	weakly-positioned	CTCF｜Enhancer	chr1	83575362	83575362	chr1_83109740_83109920,chr1_83109866_83110067	NA	chr1_83110001_83110059,chr1_83110065_83110258,chr1_83109485_83110001
CPHS000053914	observed	chr1	83110120	83110673	FALSE	weakly-positioned	CTCF｜Enhancer	chr1	83575803	83575803	chr1_83110180_83110351	chr1_83110216_83110616	chr1_83110065_83110258
CPHS000053915	observed	chr1	83112065	83113120	FALSE	weakly-positioned	Enhancer	chr1	83577748	83577748	chr1_83112340_83112520,chr1_83112569_83112780	chr1_83112500_83112900	chr1_83112219_83113008,chr1_83113008_83113242,chr1_83111543_83112216
CPHS000053916	observed	chr1	83113120	83113440	FALSE	asymmetrically-positioned	Enhancer	chr1	83578803	83578803	chr1_83113247_83113480	chr1_83113125_83113525	chr1_83113242_83113512,chr1_83113008_83113242
CPHS000053917	observed	chr1	83113440	83114257	FALSE	weakly-positioned	Enhancer	chr1	83579123	83579123	chr1_83113540_83114072,chr1_83113780_83113980,chr1_83113247_83113480	chr1_83113694_83114094,chr1_83113125_83113525	chr1_83113512_83114186,chr1_83114186_83114484,chr1_83113242_83113512
CPHS000053918	observed	chr1	83118547	83118810	FALSE	well-positioned	NA	chr1	83584230	83584230	chr1_83118560_83118780	NA	chr1_83118223_83118637
CPHS000053919	predicted	chr1	83121561	83122311	FALSE	weakly-positioned	NA	chr1	83587244	83587244	chr1_83121699_83121940,chr1_83122047_83122480	NA	chr1_83121620_83121947,chr1_83121947_83122353
CPHS000053920	observed	chr1	83123776	83124058	FALSE	well-positioned	NA	chr1	83589459	83589459	NA	NA	chr1_83123688_83124145
CPHS000053921	observed	chr1	83125223	83125951	FALSE	weakly-positioned	Enhancer	chr1	83590906	83590906	chr1_83125225_83125450,chr1_83125564_83125775	NA	chr1_83125500_83125942
CPHS000053922	observed	chr1	83129156	83129609	FALSE	weakly-positioned	Promoter｜Enhancer	chr1	83594839	83594839	chr1_83129246_83129359	NA	chr1_83129591_83129874,chr1_83129129_83129555
CPHS000053923	observed	chr1	83130918	83131983	FALSE	weakly-positioned	Promoter｜Enhancer	chr1	83596601	83596601	chr1_83131220_83131400,chr1_83131560_83131735,chr1_83131660_83131855	chr1_83131561_83131961	chr1_83131528_83131984,chr1_83130755_83131528
CPHS000053924	observed	chr1	83133813	83134204	FALSE	weakly-positioned	Promoter|Enhancer	chr1	83599496	83599496	NA	NA	NA
CPHS000053925	observed	chr1	83134348	83135317	FALSE	asymmetrically-positioned	Promoter|Enhancer	chr1	83600031	83600031	chr1_83134851_83134963	chr1_83134706_83135106	NA
CPHS000053926	observed	chr1	83135581	83136150	FALSE	weakly-positioned	Promoter|Enhancer	chr1	83601264	83601264	NA	NA	NA
CPHS000053927	observed	chr1	83141576	83142113	FALSE	weakly-positioned	NA	chr1	83607259	83607259	chr1_83141860_83142038	NA	NA
CPHS000053928	observed	chr1	83142546	83142800	FALSE	well-positioned	Enhancer	chr1	83608229	83608229	chr1_83142580_83142713	chr1_83142798_83143198	NA
CPHS000053929	observed	chr1	83142800	83143303	FALSE	weakly-positioned	Enhancer	chr1	83608483	83608483	chr1_83142925_83143080	chr1_83142798_83143198	NA
CPHS000053930	observed	chr1	83143303	83144396	FALSE	weakly-positioned	Enhancer	chr1	83608986	83608986	chr1_83143520_83143632	NA	NA
CPHS000053931	observed	chr1	83145592	83146316	FALSE	weakly-positioned	Enhancer	chr1	83611275	83611275	chr1_83146182_83146246	chr1_83145568_83145968	NA
CPHS000053932	observed	chr1	83146828	83147396	FALSE	weakly-positioned	Enhancer	chr1	83612511	83612511	NA	NA	NA
CPHS000053933	observed	chr1	83147825	83148172	FALSE	asymmetrically-positioned	Enhancer	chr1	83613508	83613508	chr1_83147900_83148100	chr1_83147787_83148187	NA
CPHS000053934	predicted	chr1	83148173	83148673	FALSE	weakly-positioned	NA	chr1	83613856	83613856	NA	chr1_83147787_83148187	NA
CPHS000053935	observed	chr1	83150207	83151026	FALSE	weakly-positioned	Enhancer	chr1	83615890	83615890	chr1_83150370_83150517,chr1_83150620_83150780,chr1_83150940_83151080	chr1_83150517_83150917	NA
CPHS000053936	observed	chr1	83151026	83152065	FALSE	weakly-positioned	Enhancer	chr1	83616709	83616709	chr1_83151300_83151440,chr1_83151429_83151480,chr1_83151740_83151889,chr1_83150940_83151080	chr1_83151154_83151554	NA
CPHS000053937	observed	chr1	83154325	83154735	FALSE	weakly-positioned	CTCF｜Enhancer	chr1	83620008	83620008	chr1_83154420_83154488,chr1_83154529_83154623,chr1_83154163_83154352	chr1_83154227_83154627	NA
CPHS000053938	observed	chr1	83158132	83158476	FALSE	asymmetrically-positioned	Enhancer	chr1	83623815	83623815	NA	NA	NA
CPHS000053939	observed	chr1	83158476	83159346	FALSE	weakly-positioned	Enhancer	chr1	83624159	83624159	chr1_83159220_83159360	chr1_83159048_83159448	NA
CPHS000053940	observed	chr1	83162163	83162549	FALSE	weakly-positioned	NA	chr1	83627846	83627846	chr1_83162280_83162372,chr1_83162448_83162480,chr1_83162460_83162520,chr1_83162140_83162360	NA	NA
CPHS000053941	observed	chr1	83163206	83163504	FALSE	asymmetrically-positioned	NA	chr1	83628889	83628889	NA	NA	NA
CPHS000053942	observed	chr1	83163894	83164701	FALSE	weakly-positioned	Enhancer	chr1	83629577	83629577	chr1_83164127_83164380,chr1_83164320_83164502	chr1_83164047_83164447	chr1_83164011_83164485
CPHS000053943	observed	chr1	83165460	83165980	FALSE	weakly-positioned	NA	chr1	83631143	83631143	chr1_83165740_83165940	NA	NA
CPHS000053944	observed	chr1	83167642	83168285	FALSE	weakly-positioned	NA	chr1	83633325	83633325	chr1_83167760_83167886,chr1_83168120_83168305	NA	NA
CPHS000053945	observed	chr1	83174195	83175024	FALSE	weakly-positioned	NA	chr1	83639878	83639878	chr1_83174713_83174780,chr1_83174760_83175040	NA	NA
CPHS000053946	predicted	chr1	83175025	83175525	FALSE	weakly-positioned	NA	chr1	83640708	83640708	chr1_83175060_83175260,chr1_83174760_83175040	NA	NA
CPHS000053947	observed	chr1	83180691	83180972	FALSE	well-positioned	Promoter	chr1	83646374	83646374	chr1_83180760_83180915	NA	NA
CPHS000053948	observed	chr1	83181538	83182768	FALSE	asymmetrically-positioned	Promoter	chr1	83647221	83647221	chr1_83181841_83182028,chr1_83182019_83182116,chr1_83182060_83182208,chr1_83182420_83182560	chr1_83182271_83182671	chr1_83181795_83182062,chr1_83182062_83182349,chr1_83182354_83182630
CPHS000053949	observed	chr1	83188614	83188865	FALSE	well-positioned	NA	chr1	83654297	83654297	NA	chr1_83188407_83188807	NA
CPHS000053950	observed	chr1	83189591	83189905	FALSE	asymmetrically-positioned	NA	chr1	83655274	83655274	chr1_83189600_83189740,chr1_83189881_83189940	NA	NA
CPHS000053951	observed	chr1	83194587	83194920	FALSE	asymmetrically-positioned	NA	chr1	83660270	83660270	NA	NA	NA
CPHS000053952	observed	chr1	83200781	83201564	FALSE	weakly-positioned	NA	chr1	83666464	83666464	NA	NA	NA
CPHS000053953	predicted	chr1	83206315	83206815	FALSE	weakly-positioned	NA	chr1	83671998	83671998	NA	NA	NA
CPHS000053954	observed	chr1	83206929	83207295	FALSE	weakly-positioned	NA	chr1	83672612	83672612	chr1_83207220_83207275	NA	NA
CPHS000053955	observed	chr1	83208421	83209425	FALSE	weakly-positioned	Promoter|Enhancer	chr1	83674104	83674104	chr1_83208580_83208760	NA	NA
CPHS000053956	observed	chr1	83212107	83212397	FALSE	well-positioned	Enhancer	chr1	83677790	83677790	chr1_83212086_83212199	NA	NA
CPHS000053957	predicted	chr1	83212398	83213148	FALSE	weakly-positioned	Enhancer	chr1	83678081	83678081	NA	NA	NA
CPHS000053958	observed	chr1	83213594	83214017	FALSE	weakly-positioned	NA	chr1	83679277	83679277	NA	NA	NA
CPHS000053959	observed	chr1	83214242	83214682	FALSE	asymmetrically-positioned	Enhancer	chr1	83679925	83679925	NA	NA	NA
CPHS000053960	observed	chr1	83214719	83215096	FALSE	weakly-positioned	Enhancer	chr1	83680402	83680402	NA	chr1_83214794_83215194	NA
CPHS000053961	observed	chr1	83216083	83216294	FALSE	well-positioned	NA	chr1	83681766	83681766	chr1_83215947_83216189	NA	NA
CPHS000053962	observed	chr1	83216423	83217241	FALSE	asymmetrically-positioned	Enhancer	chr1	83682106	83682106	chr1_83216446_83216577,chr1_83216986_83217118,chr1_83217000_83217320	chr1_83216856_83217256	NA
CPHS000053963	observed	chr1	83217854	83218961	FALSE	weakly-positioned	Enhancer	chr1	83683537	83683537	chr1_83217920_83218100,chr1_83218060_83218280,chr1_83218760_83218960	chr1_83217897_83218297	NA
CPHS000053964	observed	chr1	83219683	83220141	FALSE	asymmetrically-positioned	NA	chr1	83685366	83685366	chr1_83219900_83220060	NA	NA
CPHS000053965	predicted	chr1	83231392	83231892	FALSE	asymmetrically-positioned	NA	chr1	83697075	83697075	chr1_83231440_83231557	NA	NA
CPHS000053966	observed	chr1	83238503	83239167	FALSE	weakly-positioned	Promoter|Enhancer	chr1	83704186	83704186	chr1_83238759_83238888	NA	NA
CPHS000053967	observed	chr1	83243534	83243891	FALSE	weakly-positioned	Enhancer	chr1	83709217	83709217	NA	NA	NA
CPHS000053968	observed	chr1	83244841	83245376	FALSE	weakly-positioned	CTCF	chr1	83710524	83710524	chr1_83244972_83245120	NA	NA
CPHS000053969	observed	chr1	83245376	83246155	FALSE	weakly-positioned	NA	chr1	83711059	83711059	NA	chr1_83245598_83245998	NA
CPHS000053970	observed	chr1	83248065	83248389	FALSE	weakly-positioned	NA	chr1	83713748	83713748	chr1_83248140_83248340	NA	NA
CPHS000053971	observed	chr1	83251436	83251880	FALSE	weakly-positioned	NA	chr1	83717119	83717119	chr1_83251852_83251959	NA	NA
CPHS000053972	observed	chr1	83259084	83259651	FALSE	weakly-positioned	NA	chr1	83724767	83724767	chr1_83259490_83259629	NA	NA
CPHS000053973	observed	chr1	83263629	83264614	FALSE	weakly-positioned	Promoter	chr1	83729312	83729312	chr1_83263822_83263940,chr1_83263920_83264039,chr1_83263520_83263633	NA	NA
CPHS000053974	observed	chr1	83270767	83271238	FALSE	weakly-positioned	Enhancer	chr1	83736450	83736450	NA	chr1_83271196_83271596	NA
CPHS000053975	observed	chr1	83271391	83272456	FALSE	weakly-positioned	Enhancer	chr1	83737074	83737074	chr1_83271480_83271621,chr1_83271820_83271986,chr1_83271916_83272064,chr1_83271321_83271520	chr1_83271811_83272211,chr1_83271196_83271596	NA
CPHS000053976	observed	chr1	83272456	83272837	FALSE	weakly-positioned	Enhancer	chr1	83738139	83738139	chr1_83272527_83272740	NA	NA
CPHS000053977	observed	chr1	83274458	83275185	FALSE	weakly-positioned	NA	chr1	83740141	83740141	chr1_83274760_83274948,chr1_83274954_83275157	chr1_83274638_83275038	NA
CPHS000053978	predicted	chr1	83275936	83276436	FALSE	weakly-positioned	NA	chr1	83741619	83741619	NA	NA	NA
CPHS000053979	predicted	chr1	83283436	83283936	FALSE	asymmetrically-positioned	NA	chr1	83749119	83749119	NA	NA	NA
CPHS000053980	observed	chr1	83284691	83285082	FALSE	weakly-positioned	NA	chr1	83750374	83750374	NA	NA	NA
CPHS000053981	observed	chr1	83287127	83287749	FALSE	weakly-positioned	NA	chr1	83752810	83752810	NA	NA	NA
CPHS000053982	observed	chr1	83288837	83289127	FALSE	asymmetrically-positioned	NA	chr1	83754520	83754520	chr1_83288974_83289020	NA	NA
CPHS000053983	observed	chr1	83290621	83290833	FALSE	well-positioned	NA	chr1	83756304	83756304	NA	NA	NA
CPHS000053984	observed	chr1	83291127	83291528	FALSE	weakly-positioned	NA	chr1	83756810	83756810	chr1_83291240_83291320	NA	NA
CPHS000053985	observed	chr1	83295327	83296249	FALSE	weakly-positioned	Enhancer	chr1	83761010	83761010	chr1_83295740_83295940	NA	NA
CPHS000053986	observed	chr1	83298419	83298707	FALSE	well-positioned	Promoter|Enhancer	chr1	83764102	83764102	chr1_83298441_83298502	NA	NA
CPHS000053987	predicted	chr1	83298708	83298886	FALSE	well-positioned	Promoter|Enhancer	chr1	83764391	83764391	NA	chr1_83298784_83299184	NA
CPHS000053988	observed	chr1	83298887	83299297	FALSE	weakly-positioned	Promoter	chr1	83764570	83764570	chr1_83298925_83299100,chr1_83299115_83299230	chr1_83298784_83299184	NA
CPHS000053989	observed	chr1	83306858	83307154	FALSE	well-positioned	NA	chr1	83772541	83772541	NA	NA	NA
CPHS000053990	observed	chr1	83308922	83309608	FALSE	weakly-positioned	CTCF	chr1	83774605	83774605	chr1_83309164_83309320	NA	NA
CPHS000053991	observed	chr1	83310034	83310370	FALSE	weakly-positioned	NA	chr1	83775717	83775717	chr1_83310220_83310460,chr1_83309918_83310039	NA	NA
CPHS000053992	observed	chr1	83315641	83316190	FALSE	weakly-positioned	Enhancer	chr1	83781324	83781324	chr1_83315540_83315740	chr1_83315603_83316003	NA
CPHS000053993	observed	chr1	83318138	83318366	FALSE	well-positioned	NA	chr1	83783821	83783821	NA	NA	NA
CPHS000053994	observed	chr1	83318550	83318681	FALSE	well-positioned	NA	chr1	83784233	83784233	chr1_83318480_83318691	NA	NA
CPHS000053995	observed	chr1	83323830	83324090	FALSE	well-positioned	NA	chr1	83789513	83789513	chr1_83323860_83324035	NA	NA
CPHS000053996	observed	chr1	83325682	83326233	FALSE	weakly-positioned	NA	chr1	83791365	83791365	NA	NA	NA
CPHS000053997	predicted	chr1	83329234	83329984	FALSE	weakly-positioned	NA	chr1	83794917	83794917	chr1_83329640_83329756	NA	NA
CPHS000053998	predicted	chr1	83331484	83331984	FALSE	weakly-positioned	NA	chr1	83797167	83797167	chr1_83331600_83331733	NA	NA
CPHS000053999	observed	chr1	83332383	83332758	FALSE	weakly-positioned	Promoter|Enhancer	chr1	83798066	83798066	chr1_83332572_83332640,chr1_83332600_83332692,chr1_83332723_83332780	NA	NA
CPHS000054000	observed	chr1	83333835	83334113	FALSE	well-positioned	NA	chr1	83799518	83799518	NA	NA	NA
CPHS000054001	observed	chr1	83335169	83335565	FALSE	weakly-positioned	Enhancer	chr1	83800852	83800852	NA	NA	NA
CPHS000054002	observed	chr1	83337529	83337675	FALSE	well-positioned	NA	chr1	83803212	83803212	NA	NA	NA
CPHS000054003	observed	chr1	83342752	83343361	FALSE	weakly-positioned	Enhancer	chr1	83808435	83808435	chr1_83342780_83342960,chr1_83343140_83343300	chr1_83342965_83343365	NA
CPHS000054004	observed	chr1	83343457	83344112	FALSE	asymmetrically-positioned	CTCF｜Promoter｜Enhancer	chr1	83809140	83809140	chr1_83343500_83343760,chr1_83343640_83343900,chr1_83343780_83343960,chr1_83343900_83344060	chr1_83343775_83344175	NA
CPHS000054005	observed	chr1	83345395	83345887	FALSE	asymmetrically-positioned	NA	chr1	83811078	83811078	chr1_83345540_83345697	chr1_83345384_83345784	NA
CPHS000054006	observed	chr1	83346125	83346428	FALSE	asymmetrically-positioned	NA	chr1	83811808	83811808	NA	NA	NA
CPHS000054007	observed	chr1	83347283	83347531	FALSE	well-positioned	Enhancer	chr1	83812966	83812966	chr1_83347344_83347520	NA	NA
CPHS000054008	observed	chr1	83347614	83348340	FALSE	weakly-positioned	NA	chr1	83813297	83813297	NA	NA	NA
CPHS000054009	observed	chr1	83354181	83354327	FALSE	well-positioned	NA	chr1	83819864	83819864	NA	NA	NA
CPHS000054010	observed	chr1	83355395	83356105	FALSE	weakly-positioned	NA	chr1	83821078	83821078	NA	NA	NA
CPHS000054011	predicted	chr1	83356106	83356415	FALSE	asymmetrically-positioned	Promoter|Enhancer	chr1	83821789	83821789	NA	NA	NA
CPHS000054012	observed	chr1	83356416	83357689	FALSE	weakly-positioned	Promoter|Enhancer	chr1	83822099	83822099	chr1_83356701_83356778,chr1_83357020_83357060	NA	NA
CPHS000054013	observed	chr1	83361360	83361728	FALSE	weakly-positioned	NA	chr1	83827043	83827043	NA	NA	NA
CPHS000054014	observed	chr1	83365269	83365914	FALSE	weakly-positioned	NA	chr1	83830952	83830952	NA	NA	NA
CPHS000054015	observed	chr1	83366439	83366949	FALSE	weakly-positioned	NA	chr1	83832122	83832122	NA	NA	NA
CPHS000054016	observed	chr1	83368787	83369251	FALSE	weakly-positioned	Enhancer	chr1	83834470	83834470	chr1_83369160_83369320	NA	NA
CPHS000054017	observed	chr1	83369277	83369510	FALSE	well-positioned	Enhancer	chr1	83834960	83834960	chr1_83369160_83369320	NA	NA
CPHS000054018	observed	chr1	83369892	83370333	FALSE	weakly-positioned	Enhancer	chr1	83835575	83835575	NA	NA	NA
CPHS000054019	predicted	chr1	83371084	83371584	FALSE	weakly-positioned	NA	chr1	83836767	83836767	NA	NA	NA
CPHS000054020	observed	chr1	83372796	83373474	FALSE	weakly-positioned	NA	chr1	83838479	83838479	chr1_83373280_83373440	chr1_83373113_83373513	NA
CPHS000054021	observed	chr1	83374596	83376044	FALSE	weakly-positioned	NA	chr1	83840279	83840279	chr1_83375264_83375380,chr1_83375650_83375920,chr1_83375922_83376003	NA	NA
CPHS000054022	observed	chr1	83383115	83383705	FALSE	asymmetrically-positioned	Promoter|Enhancer	chr1	83848798	83848798	chr1_83383535_83383640	NA	NA
CPHS000054023	observed	chr1	83383930	83384284	FALSE	asymmetrically-positioned	Promoter|Enhancer	chr1	83849613	83849613	NA	NA	NA
CPHS000054024	predicted	chr1	83386785	83387285	FALSE	weakly-positioned	Enhancer	chr1	83852468	83852468	chr1_83387048_83387220,chr1_83386753_83386839	chr1_83386889_83387289	NA
CPHS000054025	predicted	chr1	83389535	83390035	FALSE	weakly-positioned	NA	chr1	83855218	83855218	NA	NA	NA
CPHS000054026	observed	chr1	83390352	83390702	FALSE	asymmetrically-positioned	NA	chr1	83856035	83856035	NA	chr1_83390285_83390685	NA
CPHS000054027	observed	chr1	83391708	83391935	FALSE	well-positioned	Enhancer	chr1	83857391	83857391	NA	NA	NA
CPHS000054028	observed	chr1	83393709	83394090	FALSE	weakly-positioned	Promoter|Enhancer	chr1	83859392	83859392	NA	NA	NA
CPHS000054029	predicted	chr1	83394091	83394591	FALSE	weakly-positioned	Promoter|Enhancer	chr1	83859774	83859774	chr1_83394099_83394240	NA	NA
CPHS000054030	observed	chr1	83394970	83395688	FALSE	weakly-positioned	NA	chr1	83860653	83860653	chr1_83395191_83395380,chr1_83395294_83395480,chr1_83394875_83394977	chr1_83395178_83395578	NA
CPHS000054031	observed	chr1	83396436	83396640	FALSE	well-positioned	NA	chr1	83862119	83862119	NA	NA	NA
CPHS000054032	observed	chr1	83398012	83399102	FALSE	weakly-positioned	NA	chr1	83863695	83863695	chr1_83398200_83398360	NA	NA
CPHS000054033	observed	chr1	83399948	83400756	FALSE	weakly-positioned	NA	chr1	83865631	83865631	chr1_83400260_83400460,chr1_83400711_83400823	NA	NA
CPHS000054034	observed	chr1	83401076	83401558	FALSE	weakly-positioned	NA	chr1	83866759	83866759	chr1_83401239_83401384	chr1_83401172_83401572	NA
CPHS000054035	predicted	chr1	83401809	83402309	FALSE	weakly-positioned	NA	chr1	83867492	83867492	chr1_83402042_83402124	NA	NA
CPHS000054036	observed	chr1	83403450	83403965	FALSE	weakly-positioned	Promoter|Enhancer	chr1	83869133	83869133	chr1_83403500_83403605,chr1_83403753_83403880	NA	NA
CPHS000054037	observed	chr1	83405110	83406379	FALSE	weakly-positioned	Promoter｜Enhancer	chr1	83870793	83870793	chr1_83405345_83405396,chr1_83405652_83405780,chr1_83405840_83406120,chr1_83406140_83406300	NA	NA
CPHS000054038	observed	chr1	83406458	83407652	FALSE	weakly-positioned	Promoter｜Enhancer	chr1	83872141	83872141	chr1_83407137_83407284,chr1_83407260_83407526,chr1_83407425_83407597	chr1_83407307_83407707	NA
CPHS000054039	observed	chr1	83408516	83408990	FALSE	weakly-positioned	NA	chr1	83874199	83874199	NA	NA	NA
CPHS000054040	observed	chr1	83410547	83411600	FALSE	weakly-positioned	Promoter|Enhancer	chr1	83876230	83876230	chr1_83410880_83411003,chr1_83411177_83411242,chr1_83411177_83411368	NA	NA
CPHS000054041	observed	chr1	83412603	83413762	FALSE	weakly-positioned	Promoter｜Enhancer	chr1	83878286	83878286	chr1_83413224_83413580,chr1_83413415_83413591,chr1_83413686_83413830	chr1_83413322_83413722	NA
CPHS000054042	observed	chr1	83413762	83414288	FALSE	weakly-positioned	Promoter｜Enhancer	chr1	83879445	83879445	chr1_83414137_83414180,chr1_83413686_83413830	NA	NA
CPHS000054043	observed	chr1	83417283	83417656	FALSE	weakly-positioned	Enhancer	chr1	83882966	83882966	NA	NA	NA
CPHS000054044	observed	chr1	83418630	83419260	FALSE	weakly-positioned	Enhancer	chr1	83884313	83884313	chr1_83418675_83418840,chr1_83418976_83419039	NA	NA
CPHS000054045	observed	chr1	83419260	83419740	FALSE	weakly-positioned	NA	chr1	83884943	83884943	chr1_83419460_83419620	NA	NA
CPHS000054046	observed	chr1	83420556	83420745	FALSE	well-positioned	NA	chr1	83886239	83886239	NA	NA	NA
CPHS000054047	observed	chr1	83423112	83423795	FALSE	asymmetrically-positioned	NA	chr1	83888795	83888795	chr1_83423581_83423680	chr1_83423354_83423754	NA
CPHS000054048	observed	chr1	83426866	83427404	FALSE	weakly-positioned	Enhancer	chr1	83892549	83892549	chr1_83427201_83427311,chr1_83427320_83427411,chr1_83426847_83427033	NA	NA
CPHS000054049	observed	chr1	83427894	83428393	FALSE	weakly-positioned	Enhancer	chr1	83893577	83893577	chr1_83428356_83428480,chr1_83427665_83427900	NA	NA
CPHS000054050	observed	chr1	83433193	83433545	FALSE	asymmetrically-positioned	NA	chr1	83898876	83898876	NA	NA	NA
CPHS000054051	observed	chr1	83435330	83435915	FALSE	asymmetrically-positioned	NA	chr1	83901013	83901013	chr1_83435457_83435620	chr1_83435339_83435739	NA
CPHS000054052	observed	chr1	83439308	83439703	FALSE	weakly-positioned	NA	chr1	83904991	83904991	chr1_83439399_83439471	NA	NA
CPHS000054053	observed	chr1	83439923	83440215	FALSE	well-positioned	Enhancer	chr1	83905606	83905606	chr1_83440140_83440300	NA	NA
CPHS000054054	observed	chr1	83440317	83441207	FALSE	weakly-positioned	Enhancer	chr1	83906000	83906000	chr1_83440724_83440846	NA	NA
CPHS000054055	observed	chr1	83441851	83441976	FALSE	well-positioned	NA	chr1	83907534	83907534	NA	NA	NA
CPHS000054056	observed	chr1	83442368	83443338	FALSE	weakly-positioned	Enhancer	chr1	83908051	83908051	NA	NA	NA
CPHS000054057	observed	chr1	83445198	83445814	FALSE	weakly-positioned	TSS	chr1	83910881	83910881	chr1_83445478_83445660	NA	NA
CPHS000054058	observed	chr1	83445875	83446137	FALSE	well-positioned	TSS	chr1	83911558	83911558	chr1_83446002_83446151	chr1_83445836_83446236	NA
CPHS000054059	observed	chr1	83446236	83446565	FALSE	asymmetrically-positioned	TSS	chr1	83911919	83911919	NA	NA	NA
CPHS000054060	observed	chr1	83446986	83447286	FALSE	asymmetrically-positioned	TSS	chr1	83912669	83912669	NA	NA	NA
CPHS000054061	observed	chr1	83448317	83448561	FALSE	well-positioned	NA	chr1	83914000	83914000	NA	NA	NA
CPHS000054062	observed	chr1	83449639	83450045	FALSE	weakly-positioned	NA	chr1	83915322	83915322	NA	chr1_83449637_83450037	NA
CPHS000054063	predicted	chr1	83450046	83450546	FALSE	weakly-positioned	NA	chr1	83915729	83915729	NA	NA	NA
CPHS000054064	observed	chr1	83451471	83451704	FALSE	well-positioned	NA	chr1	83917154	83917154	NA	chr1_83451419_83451819	NA
CPHS000054065	observed	chr1	83453159	83453524	FALSE	asymmetrically-positioned	Promoter|Enhancer	chr1	83918842	83918842	NA	NA	NA
CPHS000054066	observed	chr1	83455571	83456397	FALSE	weakly-positioned	Promoter｜Enhancer	chr1	83921254	83921254	chr1_83455600_83455780,chr1_83455868_83455928,chr1_83456280_83456420	chr1_83456143_83456543,chr1_83455518_83455918	NA
CPHS000054067	observed	chr1	83457434	83458660	FALSE	weakly-positioned	Enhancer	chr1	83923117	83923117	chr1_83457729_83457860,chr1_83458060_83458227,chr1_83457340_83457460,chr1_83457400_83457560	chr1_83457939_83458339	NA
CPHS000054068	predicted	chr1	83459161	83459661	FALSE	weakly-positioned	Enhancer	chr1	83924844	83924844	chr1_83459200_83459420,chr1_83459555_83459720	NA	NA
CPHS000054069	observed	chr1	83461079	83461286	FALSE	well-positioned	NA	chr1	83926762	83926762	NA	NA	NA
CPHS000054070	predicted	chr1	83462787	83463287	FALSE	weakly-positioned	NA	chr1	83928470	83928470	NA	NA	NA
CPHS000054071	observed	chr1	83466894	83467142	FALSE	well-positioned	NA	chr1	83932577	83932577	NA	NA	NA
CPHS000054072	observed	chr1	83468312	83468656	FALSE	asymmetrically-positioned	CTCF	chr1	83933995	83933995	chr1_83468429_83468580	chr1_83468311_83468711	chr1_83468417_83468604
CPHS000054073	observed	chr1	83471140	83471871	FALSE	weakly-positioned	Promoter｜Enhancer	chr1	83936823	83936823	chr1_83471428_83471555,chr1_83471580_83471958	chr1_83471659_83472059	NA
CPHS000054074	observed	chr1	83473862	83474330	FALSE	asymmetrically-positioned	Enhancer	chr1	83939545	83939545	NA	NA	NA
CPHS000054075	observed	chr1	83474918	83475376	FALSE	weakly-positioned	Enhancer	chr1	83940601	83940601	chr1_83475080_83475243,chr1_83475220_83475283	chr1_83474971_83475371	chr1_83475046_83475204
CPHS000054076	observed	chr1	83476433	83476946	FALSE	weakly-positioned	Promoter	chr1	83942116	83942116	chr1_83476580_83476758,chr1_83476400_83476580	NA	NA
CPHS000054077	observed	chr1	83477437	83478667	FALSE	weakly-positioned	Promoter	chr1	83943120	83943120	chr1_83478156_83478351,chr1_83478326_83478500,chr1_83477400_83477530	chr1_83478163_83478563	NA
CPHS000054078	observed	chr1	83479480	83480422	FALSE	weakly-positioned	Promoter｜Enhancer	chr1	83945163	83945163	chr1_83479900_83480060,chr1_83480181_83480244	chr1_83479759_83480159	NA
CPHS000054079	observed	chr1	83480924	83481763	FALSE	weakly-positioned	Enhancer	chr1	83946607	83946607	chr1_83480963_83481160	NA	NA
CPHS000054080	observed	chr1	83485368	83485652	FALSE	asymmetrically-positioned	Promoter	chr1	83951051	83951051	chr1_83485460_83485660	NA	NA
CPHS000054081	observed	chr1	83485652	83486254	FALSE	weakly-positioned	Promoter｜Enhancer	chr1	83951335	83951335	chr1_83485733_83485904,chr1_83485460_83485660	NA	NA
CPHS000054082	observed	chr1	83486666	83486909	FALSE	well-positioned	Enhancer	chr1	83952349	83952349	NA	NA	NA
CPHS000054083	observed	chr1	83487332	83488570	FALSE	weakly-positioned	Enhancer	chr1	83953015	83953015	chr1_83487652_83487720,chr1_83488135_83488300,chr1_83488320_83488500	chr1_83488190_83488590	NA
CPHS000054084	predicted	chr1	83489321	83490571	FALSE	weakly-positioned	Enhancer	chr1	83955004	83955004	chr1_83490450_83490541	NA	chr1_83489805_83490296,chr1_83490296_83490641
CPHS000054085	observed	chr1	83491018	83491425	FALSE	weakly-positioned	Enhancer	chr1	83956701	83956701	NA	NA	chr1_83490880_83491604
CPHS000054086	observed	chr1	83493122	83493419	FALSE	asymmetrically-positioned	Enhancer	chr1	83958805	83958805	NA	NA	chr1_83493258_83493535
CPHS000054087	observed	chr1	83493687	83493992	FALSE	well-positioned	Enhancer	chr1	83959370	83959370	chr1_83493761_83493900	NA	chr1_83493725_83494152
CPHS000054088	predicted	chr1	83496493	83496993	FALSE	weakly-positioned	Promoter｜Enhancer	chr1	83962176	83962176	chr1_83496951_83497107	NA	chr1_83496856_83497492,chr1_83496460_83496856
CPHS000054089	observed	chr1	83497567	83497885	FALSE	asymmetrically-positioned	CTCF｜Enhancer	chr1	83963250	83963250	chr1_83497695_83497842	chr1_83497581_83497981	chr1_83497497_83497986
CPHS000054090	observed	chr1	83500000	83500498	FALSE	weakly-positioned	Promoter｜Enhancer	chr1	83965683	83965683	chr1_83500120_83500320,chr1_83500240_83500540,chr1_83499998_83500052	chr1_83500004_83500404	chr1_83499782_83500532
CPHS000054091	observed	chr1	83500613	83501994	FALSE	weakly-positioned	Promoter｜Enhancer	chr1	83966296	83966296	chr1_83500621_83500840,chr1_83501040_83501260,chr1_83501365_83501500,chr1_83501660_83501913	chr1_83500930_83501330,chr1_83501621_83502021	chr1_83500742_83501494,chr1_83501499_83501695,chr1_83501695_83502247,chr1_83500551_83500742
CPHS000054092	predicted	chr1	83502495	83502995	FALSE	weakly-positioned	Enhancer	chr1	83968178	83968178	chr1_83502580_83502740,chr1_83502780_83502980	chr1_83502680_83503080	chr1_83502436_83503093
CPHS000054093	predicted	chr1	83503495	83503995	FALSE	weakly-positioned	Enhancer	chr1	83969178	83969178	chr1_83503700_83503892	chr1_83503202_83503602	chr1_83503556_83503909,chr1_83503093_83503556
CPHS000054094	observed	chr1	83505326	83505564	FALSE	well-positioned	Enhancer	chr1	83971009	83971009	chr1_83505196_83505366	NA	chr1_83505111_83505567
CPHS000054095	observed	chr1	83507814	83509241	FALSE	weakly-positioned	Promoter｜Enhancer	chr1	83973497	83973497	chr1_83508020_83508281,chr1_83508200_83508421,chr1_83508520_83508736,chr1_83508712_83508980,chr1_83508860_83509120,chr1_83509022_83509210,chr1_83509180_83509260,chr1_83509240_83509460,chr1_83507679_83507884,chr1_83507720_83508100	chr1_83508587_83508987,chr1_83509200_83509600	chr1_83508106_83509158,chr1_83509158_83509565,chr1_83507532_83508106
CPHS000054096	observed	chr1	83509241	83509976	FALSE	weakly-positioned	Promoter｜Enhancer	chr1	83974924	83974924	chr1_83509311_83509586,chr1_83509570_83509800,chr1_83509811_83509862,chr1_83509180_83509260,chr1_83509240_83509460	chr1_83509200_83509600	chr1_83509565_83510027,chr1_83509158_83509565
CPHS000054097	observed	chr1	83510408	83510669	FALSE	asymmetrically-positioned	Enhancer	chr1	83976091	83976091	chr1_83510539_83510700	chr1_83510363_83510763	chr1_83510278_83510743
CPHS000054098	observed	chr1	83510778	83511801	FALSE	weakly-positioned	Promoter｜Enhancer	chr1	83976461	83976461	chr1_83510894_83511054,chr1_83511120_83511580,chr1_83511206_83511300,chr1_83511400_83511570,chr1_83511540_83511960,chr1_83511780_83512020,chr1_83510740_83510960	chr1_83511290_83511690	chr1_83511235_83512056,chr1_83510743_83511235
CPHS000054099	observed	chr1	83512483	83512658	FALSE	well-positioned	CTCF｜Promoter｜Enhancer	chr1	83978166	83978166	chr1_83512640_83512720,chr1_83512473_83512640	chr1_83512615_83513015	chr1_83512654_83513373,chr1_83512163_83512654
CPHS000054100	observed	chr1	83512710	83513099	FALSE	asymmetrically-positioned	CTCF｜Promoter｜Enhancer	chr1	83978393	83978393	chr1_83512780_83513140,chr1_83512996_83513181,chr1_83512640_83512720,chr1_83512680_83512940	chr1_83512615_83513015	chr1_83512654_83513373
CPHS000054101	observed	chr1	83513746	83514293	FALSE	weakly-positioned	Promoter｜Enhancer	chr1	83979429	83979429	chr1_83513800_83513980,chr1_83513606_83513755	chr1_83513789_83514189	NA
CPHS000054102	observed	chr1	83515516	83516398	FALSE	weakly-positioned	Promoter｜Enhancer	chr1	83981199	83981199	chr1_83515680_83515940,chr1_83515860_83516080,chr1_83516140_83516460	NA	chr1_83516337_83516885,chr1_83515467_83516337
CPHS000054103	observed	chr1	83516398	83516949	FALSE	weakly-positioned	Promoter｜Enhancer	chr1	83982081	83982081	chr1_83516518_83516711,chr1_83516140_83516460	chr1_83516411_83516811	chr1_83516337_83516885
CPHS000054104	observed	chr1	83517943	83518762	FALSE	weakly-positioned	Enhancer	chr1	83983626	83983626	chr1_83518120_83518380,chr1_83518400_83518660,chr1_83517620_83518271	chr1_83518077_83518477	chr1_83517989_83518410
CPHS000054105	observed	chr1	83520875	83521465	FALSE	weakly-positioned	CTCF｜Enhancer	chr1	83986558	83986558	chr1_83520940_83521102,chr1_83521200_83521388	NA	chr1_83521439_83521839,chr1_83520732_83521391
CPHS000054106	predicted	chr1	83524466	83524966	FALSE	weakly-positioned	NA	chr1	83990149	83990149	NA	NA	chr1_83524622_83525126
CPHS000054107	observed	chr1	83525180	83525470	FALSE	asymmetrically-positioned	NA	chr1	83990863	83990863	NA	NA	chr1_83525187_83525570
CPHS000054108	observed	chr1	83525762	83526592	FALSE	weakly-positioned	NA	chr1	83991445	83991445	chr1_83526457_83526658	NA	chr1_83526390_83526860,chr1_83525570_83526351
CPHS000054109	observed	chr1	83527350	83527546	FALSE	well-positioned	Enhancer	chr1	83993033	83993033	NA	NA	chr1_83527206_83527630
CPHS000054110	observed	chr1	83527712	83528471	FALSE	weakly-positioned	Enhancer	chr1	83993395	83993395	chr1_83528080_83528260,chr1_83528300_83528480	chr1_83528178_83528578	chr1_83527880_83528109,chr1_83528109_83528682,chr1_83527647_83527880
CPHS000054111	predicted	chr1	83530472	83530972	FALSE	weakly-positioned	NA	chr1	83996155	83996155	NA	NA	chr1_83530517_83530929
CPHS000054112	observed	chr1	83531955	83532478	FALSE	asymmetrically-positioned	Enhancer	chr1	83997638	83997638	chr1_83532000_83532200,chr1_83531620_83532136	chr1_83531929_83532329	chr1_83531827_83532480
CPHS000054113	observed	chr1	83532478	83533389	FALSE	weakly-positioned	Enhancer	chr1	83998161	83998161	chr1_83532617_83532890,chr1_83532663_83532745	chr1_83532550_83532950	chr1_83532480_83532856,chr1_83531827_83532480
CPHS000054114	observed	chr1	83537894	83538413	FALSE	weakly-positioned	NA	chr1	84003577	84003577	chr1_83538020_83538253	chr1_83537946_83538346	chr1_83537997_83538358
CPHS000054115	predicted	chr1	83540664	83541414	FALSE	weakly-positioned	NA	chr1	84006347	84006347	chr1_83541252_83541381	NA	chr1_83540940_83541546,chr1_83540520_83540811
CPHS000054116	observed	chr1	83543276	83544035	FALSE	weakly-positioned	Enhancer	chr1	84008959	84008959	chr1_83543562_83543780,chr1_83543240_83543441	chr1_83543228_83543628	chr1_83543403_83543918
CPHS000054117	observed	chr1	83544934	83545333	FALSE	weakly-positioned	CTCF｜Promoter｜Enhancer	chr1	84010617	84010617	chr1_83544998_83545200,chr1_83545020_83545480	chr1_83544886_83545286	chr1_83544947_83545388
CPHS000054118	observed	chr1	83545513	83545921	FALSE	weakly-positioned	CTCF｜Promoter｜Enhancer	chr1	84011196	84011196	chr1_83545560_83545740	chr1_83545521_83545921	chr1_83545404_83546163
CPHS000054119	observed	chr1	83546782	83547477	FALSE	weakly-positioned	Enhancer	chr1	84012465	84012465	chr1_83546900_83547117	chr1_83546836_83547236	chr1_83546731_83547267
CPHS000054120	observed	chr1	83547698	83548672	FALSE	weakly-positioned	Enhancer	chr1	84013381	84013381	chr1_83548002_83548205,chr1_83548400_83548640	chr1_83547899_83548299	chr1_83547872_83548348,chr1_83548348_83548852
CPHS000054121	predicted	chr1	83549173	83549673	FALSE	weakly-positioned	Promoter	chr1	84014856	84014856	chr1_83549556_83549660	NA	chr1_83549530_83549934,chr1_83549140_83549492
CPHS000054122	observed	chr1	83551050	83551526	FALSE	weakly-positioned	Promoter｜Enhancer	chr1	84016733	84016733	chr1_83551356_83551640	chr1_83551144_83551544	chr1_83551183_83551421,chr1_83551421_83551582,chr1_83550880_83551183
CPHS000054123	predicted	chr1	83552777	83553277	FALSE	asymmetrically-positioned	Promoter|Enhancer	chr1	84018460	84018460	NA	NA	chr1_83552827_83553311
CPHS000054124	observed	chr1	83554199	83554928	FALSE	asymmetrically-positioned	CTCF｜Enhancer	chr1	84019882	84019882	chr1_83554297_83554500,chr1_83554580_83554740	chr1_83554197_83554597	chr1_83554111_83554693
CPHS000054125	observed	chr1	83555773	83556148	FALSE	weakly-positioned	Promoter｜Enhancer	chr1	84021456	84021456	chr1_83555940_83556124,chr1_83556119_83556420	chr1_83555840_83556240	chr1_83555823_83556227,chr1_83555521_83555823
CPHS000054126	observed	chr1	83558781	83558947	FALSE	well-positioned	Enhancer	chr1	84024464	84024464	chr1_83558674_83558880	chr1_83558611_83559011	NA
CPHS000054127	observed	chr1	83559042	83560326	FALSE	weakly-positioned	Enhancer	chr1	84024725	84024725	chr1_83559200_83559400,chr1_83559402_83559620,chr1_83559580_83559826,chr1_83560060_83560280	chr1_83559066_83559466,chr1_83559558_83559958,chr1_83559991_83560391	chr1_83559081_83559977,chr1_83559977_83560615
CPHS000054128	predicted	chr1	83560327	83560827	FALSE	weakly-positioned	Enhancer	chr1	84026010	84026010	NA	chr1_83559991_83560391	chr1_83560615_83560834,chr1_83559977_83560615
CPHS000054129	predicted	chr1	83561827	83562327	FALSE	asymmetrically-positioned	Enhancer	chr1	84027510	84027510	NA	NA	chr1_83561800_83562409
CPHS000054130	predicted	chr1	83562577	83563077	FALSE	weakly-positioned	NA	chr1	84028260	84028260	chr1_83562660_83562901	NA	chr1_83562585_83563114
CPHS000054131	predicted	chr1	83563327	83563827	FALSE	weakly-positioned	NA	chr1	84029010	84029010	NA	chr1_83563229_83563629	chr1_83563114_83563596
CPHS000054132	observed	chr1	83563950	83564345	FALSE	weakly-positioned	NA	chr1	84029633	84029633	NA	NA	chr1_83563937_83564183
CPHS000054133	predicted	chr1	83565346	83565846	FALSE	weakly-positioned	Enhancer	chr1	84031029	84031029	chr1_83565600_83565860,chr1_83565740_83566260,chr1_83565300_83565400,chr1_83565300_83565600	NA	chr1_83565238_83565722
CPHS000054134	observed	chr1	83567997	83568385	FALSE	weakly-positioned	NA	chr1	84033680	84033680	chr1_83568248_83568404,chr1_83567990_83568240	chr1_83567757_83568157	chr1_83568072_83568538
CPHS000054135	observed	chr1	83568506	83569195	FALSE	weakly-positioned	NA	chr1	84034189	84034189	chr1_83568680_83568900	NA	chr1_83568538_83568913,chr1_83568917_83569032,chr1_83569032_83569283,chr1_83568072_83568538
CPHS000054136	predicted	chr1	83570696	83571196	FALSE	asymmetrically-positioned	Enhancer	chr1	84036379	84036379	NA	NA	chr1_83570782_83571113
CPHS000054137	observed	chr1	83573005	83573208	FALSE	well-positioned	Enhancer	chr1	84038688	84038688	chr1_83573055_83573202	chr1_83572913_83573313	NA
CPHS000054138	observed	chr1	83573802	83574458	FALSE	asymmetrically-positioned	CTCF｜Enhancer	chr1	84039485	84039485	chr1_83573860_83574047	NA	chr1_83574349_83574887,chr1_83573747_83574321
CPHS000054139	observed	chr1	83574562	83575365	FALSE	asymmetrically-positioned	CTCF｜Enhancer	chr1	84040245	84040245	chr1_83574607_83574800,chr1_83574860_83575083,chr1_83575100_83575300,chr1_83575301_83575464	chr1_83574847_83575247,chr1_83575284_83575684	chr1_83574887_83574979,chr1_83574979_83575359,chr1_83575359_83575737,chr1_83574349_83574887
CPHS000054140	predicted	chr1	83576366	83576866	FALSE	asymmetrically-positioned	NA	chr1	84042049	84042049	NA	NA	NA
CPHS000054141	observed	chr1	83577884	83578179	FALSE	well-positioned	NA	chr1	84043567	84043567	chr1_83578061_83578220,chr1_83578140_83578259	NA	chr1_83578088_83578347
CPHS000054142	observed	chr1	83581859	83582323	FALSE	weakly-positioned	Promoter	chr1	84047542	84047542	NA	NA	chr1_83581819_83582371
CPHS000054143	observed	chr1	83583156	83584236	FALSE	weakly-positioned	CTCF	chr1	84048839	84048839	chr1_83583366_83583640,chr1_83583541_83583741,chr1_83583760_83583921,chr1_83584058_83584200	chr1_83583588_83583988	chr1_83583281_83583616,chr1_83583616_83584205,chr1_83582801_83583202
CPHS000054144	predicted	chr1	83586737	83587237	FALSE	weakly-positioned	NA	chr1	84052420	84052420	chr1_83586837_83587036	NA	chr1_83586739_83587146,chr1_83586249_83586739
CPHS000054145	observed	chr1	83588187	83588493	FALSE	asymmetrically-positioned	NA	chr1	84053870	84053870	chr1_83588240_83588460	NA	chr1_83588164_83588536
CPHS000054146	predicted	chr1	83591994	83592494	FALSE	weakly-positioned	NA	chr1	84057677	84057677	NA	NA	chr1_83591929_83592342
CPHS000054147	observed	chr1	83592954	83593725	FALSE	weakly-positioned	CTCF	chr1	84058637	84058637	chr1_83593197_83593360	chr1_83593054_83593454	chr1_83593161_83593393,chr1_83593393_83593647
CPHS000054148	observed	chr1	83594186	83594343	FALSE	well-positioned	NA	chr1	84059869	84059869	NA	NA	chr1_83594004_83594326
CPHS000054149	observed	chr1	83595286	83595568	FALSE	well-positioned	Enhancer	chr1	84060969	84060969	chr1_83595418_83595475	NA	chr1_83595290_83595868
CPHS000054150	observed	chr1	83596396	83596899	FALSE	weakly-positioned	Promoter｜Enhancer	chr1	84062079	84062079	chr1_83596440_83596640,chr1_83596620_83596856	chr1_83596325_83596725	chr1_83596273_83596993
CPHS000054151	observed	chr1	83597328	83597774	FALSE	weakly-positioned	CTCF｜Enhancer	chr1	84063011	84063011	chr1_83597380_83597600	NA	chr1_83597298_83597665
CPHS000054152	predicted	chr1	83598525	83599025	FALSE	weakly-positioned	CTCF｜Promoter	chr1	84064208	84064208	NA	NA	chr1_83598556_83598868,chr1_83598977_83599443,chr1_83598031_83598556
CPHS000054153	observed	chr1	83606665	83606827	FALSE	well-positioned	Promoter|Enhancer	chr1	84072348	84072348	chr1_83606500_83606750	chr1_83606521_83606921	chr1_83606414_83606812
CPHS000054154	observed	chr1	83609553	83610027	FALSE	asymmetrically-positioned	Enhancer	chr1	84075236	84075236	chr1_83609660_83609816	chr1_83609486_83609886	chr1_83609535_83610030
CPHS000054155	observed	chr1	83610970	83611760	FALSE	weakly-positioned	Promoter|Enhancer	chr1	84076653	84076653	chr1_83611440_83611620	chr1_83611319_83611719	chr1_83611349_83611826
CPHS000054156	observed	chr1	83614968	83615784	FALSE	asymmetrically-positioned	Enhancer	chr1	84080651	84080651	chr1_83615462_83615660	chr1_83615338_83615738	chr1_83615214_83615748
CPHS000054157	observed	chr1	83616227	83616509	FALSE	asymmetrically-positioned	NA	chr1	84081910	84081910	chr1_83616300_83616520	chr1_83616210_83616610	chr1_83616280_83616481,chr1_83616481_83616694
CPHS000054158	observed	chr1	83617108	83617447	FALSE	asymmetrically-positioned	Promoter｜Enhancer	chr1	84082791	84082791	chr1_83617240_83617479	chr1_83617097_83617497	chr1_83617121_83617612
CPHS000054159	observed	chr1	83617889	83618366	FALSE	weakly-positioned	Promoter｜Enhancer	chr1	84083572	84083572	chr1_83618020_83618360,chr1_83618026_83618189	chr1_83617936_83618336	chr1_83617939_83618470,chr1_83617630_83617913
CPHS000054160	observed	chr1	83619214	83619956	FALSE	weakly-positioned	Promoter｜Enhancer	chr1	84084897	84084897	chr1_83619540_83619720,chr1_83619700_83619760	chr1_83619466_83619866,chr1_83619933_83620333	chr1_83619254_83619921,chr1_83619921_83620288
CPHS000054161	predicted	chr1	83619957	83620457	FALSE	asymmetrically-positioned	Enhancer	chr1	84085640	84085640	chr1_83620031_83620290	chr1_83619933_83620333	chr1_83619921_83620288
CPHS000054162	predicted	chr1	83622707	83623457	FALSE	weakly-positioned	NA	chr1	84088390	84088390	NA	NA	NA
CPHS000054163	observed	chr1	83624192	83624759	FALSE	weakly-positioned	Enhancer	chr1	84089875	84089875	chr1_83624320_83624577,chr1_83624460_83624722,chr1_83623860_83624220	chr1_83624240_83624640	chr1_83624278_83624778,chr1_83623798_83624278
CPHS000054164	observed	chr1	83625259	83625635	FALSE	asymmetrically-positioned	Enhancer	chr1	84090942	84090942	chr1_83625400_83625599	chr1_83625543_83625943	chr1_83625290_83625674
CPHS000054165	observed	chr1	83625931	83626473	FALSE	weakly-positioned	Enhancer	chr1	84091614	84091614	chr1_83625932_83626025,chr1_83626240_83626456,chr1_83625701_83625985	chr1_83626056_83626456,chr1_83625543_83625943	chr1_83625977_83626571
CPHS000054166	observed	chr1	83626627	83627725	FALSE	weakly-positioned	Enhancer	chr1	84092310	84092310	chr1_83626647_83626780,chr1_83626720_83626911,chr1_83627080_83627280,chr1_83627460_83627740	chr1_83627006_83627406,chr1_83626603_83627003	chr1_83627042_83627373,chr1_83627373_83627733,chr1_83626611_83627042
CPHS000054167	observed	chr1	83627793	83628139	FALSE	asymmetrically-positioned	Enhancer	chr1	84093476	84093476	chr1_83627800_83628048	chr1_83627725_83628125	chr1_83627733_83628086
CPHS000054168	predicted	chr1	83628140	83628252	FALSE	well-positioned	Enhancer	chr1	84093823	84093823	chr1_83628197_83628240	NA	chr1_83628163_83628513
CPHS000054169	observed	chr1	83628253	83628471	FALSE	well-positioned	Enhancer	chr1	84093936	84093936	chr1_83628320_83628505	NA	chr1_83628163_83628513
CPHS000054170	predicted	chr1	83629472	83630472	FALSE	weakly-positioned	NA	chr1	84095155	84095155	NA	NA	chr1_83630251_83630544
CPHS000054171	observed	chr1	83630682	83631851	FALSE	asymmetrically-positioned	Enhancer	chr1	84096365	84096365	chr1_83630828_83631016,chr1_83631536_83631680	chr1_83631418_83631818,chr1_83631837_83632237	chr1_83631201_83631838
CPHS000054172	observed	chr1	83631908	83632361	FALSE	weakly-positioned	Enhancer	chr1	84097591	84097591	chr1_83631940_83632140	chr1_83631837_83632237	chr1_83631924_83632197
CPHS000054173	observed	chr1	83632735	83633413	FALSE	weakly-positioned	NA	chr1	84098418	84098418	chr1_83633121_83633215	NA	chr1_83632818_83633375
CPHS000054174	observed	chr1	83637016	83637574	FALSE	asymmetrically-positioned	Enhancer	chr1	84102699	84102699	chr1_83637080_83637428	chr1_83637021_83637421,chr1_83637564_83637964	chr1_83636930_83637549
CPHS000054175	predicted	chr1	83638075	83638575	FALSE	weakly-positioned	NA	chr1	84103758	84103758	chr1_83638140_83638359	chr1_83638390_83638790	chr1_83638387_83638587,chr1_83638073_83638387
CPHS000054176	observed	chr1	83639061	83639267	FALSE	well-positioned	Enhancer	chr1	84104744	84104744	chr1_83639031_83639234	NA	chr1_83638888_83639411
CPHS000054177	observed	chr1	83639924	83640175	FALSE	well-positioned	CTCF｜Enhancer	chr1	84105607	84105607	chr1_83639680_83639940,chr1_83639900_83640100	NA	chr1_83639532_83640092
CPHS000054178	observed	chr1	83641101	83641724	FALSE	weakly-positioned	Promoter｜Enhancer	chr1	84106784	84106784	chr1_83641194_83641383,chr1_83641300_83641485,chr1_83641419_83641631,chr1_83641584_83641758,chr1_83641700_83641912,chr1_83640980_83641140	chr1_83641300_83641700	chr1_83640955_83641812
CPHS000054179	observed	chr1	83641724	83642991	FALSE	weakly-positioned	Promoter｜Enhancer	chr1	84107407	84107407	chr1_83641900_83642120,chr1_83642224_83642513,chr1_83642560_83642696,chr1_83642658_83642888,chr1_83641584_83641758,chr1_83641700_83641912	chr1_83641824_83642224,chr1_83642231_83642631	chr1_83641812_83642577,chr1_83642733_83643232,chr1_83640955_83641812
CPHS000054180	predicted	chr1	83644742	83645492	FALSE	weakly-positioned	NA	chr1	84110425	84110425	NA	NA	chr1_83644809_83645029
CPHS000054181	observed	chr1	83654758	83654963	FALSE	well-positioned	CTCF｜Enhancer	chr1	84120441	84120441	NA	NA	chr1_83654737_83655051
CPHS000054182	predicted	chr1	83655714	83656214	FALSE	weakly-positioned	Promoter|Enhancer	chr1	84121397	84121397	chr1_83656054_83656480,chr1_83655700_83655902	NA	chr1_83655543_83656219
CPHS000054183	predicted	chr1	83656464	83656964	FALSE	weakly-positioned	NA	chr1	84122147	84122147	chr1_83656054_83656480	NA	chr1_83656749_83657093
CPHS000054184	observed	chr1	83657029	83657369	FALSE	asymmetrically-positioned	NA	chr1	84122712	84122712	chr1_83657138_83657232	NA	chr1_83657093_83657434,chr1_83656749_83657093
CPHS000054185	predicted	chr1	83660620	83661120	FALSE	weakly-positioned	Enhancer	chr1	84126303	84126303	chr1_83660960_83661140,chr1_83660520_83660700	NA	NA
CPHS000054186	predicted	chr1	83661620	83662120	FALSE	weakly-positioned	NA	chr1	84127303	84127303	chr1_83661397_83661650	NA	chr1_83661928_83662318,chr1_83661458_83661928
CPHS000054187	predicted	chr1	83664620	83665120	FALSE	weakly-positioned	NA	chr1	84130303	84130303	NA	NA	chr1_83664692_83664951
CPHS000054188	observed	chr1	83666212	83666550	FALSE	asymmetrically-positioned	NA	chr1	84131895	84131895	chr1_83666292_83666540,chr1_83666040_83666380	chr1_83665826_83666226	chr1_83666174_83666665
CPHS000054189	observed	chr1	83667969	83668371	FALSE	weakly-positioned	NA	chr1	84133652	84133652	NA	NA	chr1_83668126_83668350
CPHS000054190	observed	chr1	83670738	83671924	FALSE	weakly-positioned	CTCF｜Enhancer	chr1	84136421	84136421	chr1_83670911_83671169,chr1_83671126_83671189,chr1_83671220_83671480,chr1_83671660_83671900	chr1_83670877_83671277	chr1_83671285_83671543,chr1_83671543_83672032,chr1_83670703_83671285
CPHS000054191	observed	chr1	83671924	83672588	FALSE	weakly-positioned	CTCF｜Enhancer	chr1	84137607	84137607	chr1_83672040_83672360	chr1_83672089_83672489	chr1_83672032_83672436,chr1_83672436_83672795,chr1_83671543_83672032
CPHS000054192	observed	chr1	83673173	83673775	FALSE	weakly-positioned	Enhancer	chr1	84138856	84138856	chr1_83673420_83673660,chr1_83673629_83673767	chr1_83673439_83673839	chr1_83673152_83673798
CPHS000054193	predicted	chr1	83673776	83674232	FALSE	asymmetrically-positioned	Enhancer	chr1	84139459	84139459	NA	chr1_83673439_83673839	chr1_83673152_83673798
CPHS000054194	observed	chr1	83674233	83674349	FALSE	well-positioned	Enhancer	chr1	84139916	84139916	NA	NA	NA
CPHS000054195	predicted	chr1	83675100	83675600	FALSE	weakly-positioned	NA	chr1	84140783	84140783	chr1_83675192_83675393	NA	chr1_83675132_83675637
CPHS000054196	observed	chr1	83676102	83676426	FALSE	asymmetrically-positioned	Enhancer	chr1	84141785	84141785	chr1_83676200_83676414	chr1_83676089_83676489	chr1_83676132_83676486
CPHS000054197	observed	chr1	83678244	83678617	FALSE	weakly-positioned	NA	chr1	84143927	84143927	NA	NA	chr1_83678568_83678868,chr1_83678199_83678566
CPHS000054198	observed	chr1	83683143	83683324	FALSE	well-positioned	NA	chr1	84148826	84148826	NA	NA	chr1_83682883_83683283
CPHS000054199	predicted	chr1	83683325	83683483	FALSE	well-positioned	NA	chr1	84149008	84149008	NA	NA	NA
CPHS000054200	observed	chr1	83683484	83683740	FALSE	well-positioned	NA	chr1	84149167	84149167	chr1_83683540_83683680	NA	NA
CPHS000054201	observed	chr1	83689838	83690251	FALSE	weakly-positioned	Enhancer	chr1	84155521	84155521	chr1_83689980_83690220,chr1_83690240_83690495	chr1_83689943_83690343	chr1_83689737_83690288
CPHS000054202	predicted	chr1	83690252	83690399	FALSE	well-positioned	Enhancer	chr1	84155935	84155935	chr1_83690240_83690495	chr1_83689943_83690343	chr1_83690288_83690970,chr1_83689737_83690288
CPHS000054203	observed	chr1	83690400	83690801	FALSE	weakly-positioned	Enhancer	chr1	84156083	84156083	chr1_83690587_83690806,chr1_83690240_83690495	chr1_83690424_83690824	chr1_83690288_83690970
CPHS000054204	observed	chr1	83691377	83691628	FALSE	well-positioned	Enhancer	chr1	84157060	84157060	chr1_83691412_83691611,chr1_83691580_83691708,chr1_83691322_83691420	NA	chr1_83691238_83691826
CPHS000054205	observed	chr1	83691951	83694332	FALSE	weakly-positioned	Promoter｜Enhancer	chr1	84157634	84157634	chr1_83692097_83692340,chr1_83692280_83692421,chr1_83692484_83692580,chr1_83692521_83692594,chr1_83692600_83692861,chr1_83693000_83693303,chr1_83693300_83693500,chr1_83693440_83693660,chr1_83693649_83693900,chr1_83693800_83694020,chr1_83694020_83694224	chr1_83692597_83692997,chr1_83693040_83693440,chr1_83693902_83694302,chr1_83691939_83692339	chr1_83692405_83692952,chr1_83692952_83693424,chr1_83693424_83693932,chr1_83693934_83694249,chr1_83694249_83695027,chr1_83691826_83692405
CPHS000054206	observed	chr1	83694390	83694728	FALSE	asymmetrically-positioned	Promoter｜Enhancer	chr1	84160073	84160073	chr1_83694460_83694737,chr1_83694600_83694900	NA	chr1_83694249_83695027
CPHS000054207	observed	chr1	83697079	83697559	FALSE	weakly-positioned	Promoter｜Enhancer	chr1	84162762	84162762	chr1_83697340_83697500,chr1_83697540_83697860	NA	chr1_83697195_83697616,chr1_83696684_83697155
CPHS000054208	predicted	chr1	83697810	83698560	FALSE	weakly-positioned	Promoter｜Enhancer	chr1	84163493	84163493	chr1_83697880_83698260,chr1_83698040_83698297,chr1_83697540_83697860	chr1_83697915_83698315	chr1_83698115_83698472,chr1_83697616_83698115
CPHS000054209	observed	chr1	83698678	83698947	FALSE	well-positioned	Enhancer	chr1	84164361	84164361	chr1_83698740_83699040,chr1_83698600_83698800	NA	chr1_83698569_83699160
CPHS000054210	observed	chr1	83700555	83700980	FALSE	weakly-positioned	Enhancer	chr1	84166238	84166238	chr1_83700949_83701118	NA	chr1_83700355_83701063
CPHS000054211	observed	chr1	83701146	83701885	FALSE	weakly-positioned	Promoter	chr1	84166829	84166829	chr1_83701418_83701660,chr1_83701869_83701961	chr1_83701876_83702276,chr1_83701080_83701480	chr1_83701234_83701810,chr1_83701842_83702142
CPHS000054212	observed	chr1	83701885	83702192	FALSE	asymmetrically-positioned	Promoter	chr1	84167568	84167568	chr1_83701960_83702073,chr1_83701869_83701961	chr1_83701876_83702276	chr1_83701842_83702142
CPHS000054213	observed	chr1	83702192	83702883	FALSE	weakly-positioned	Promoter|Enhancer	chr1	84167875	84167875	chr1_83702488_83702660	chr1_83702328_83702728,chr1_83701876_83702276	NA
CPHS000054214	predicted	chr1	83703134	83703634	FALSE	weakly-positioned	Promoter|Enhancer	chr1	84168817	84168817	chr1_83703240_83703440	NA	NA
CPHS000054215	observed	chr1	83704206	83704692	FALSE	weakly-positioned	CTCF｜Enhancer	chr1	84169889	84169889	chr1_83704440_83704620,chr1_83704180_83704640	NA	chr1_83704000_83704762
CPHS000054216	observed	chr1	83704737	83705383	FALSE	weakly-positioned	CTCF｜Enhancer	chr1	84170420	84170420	chr1_83705020_83705253,chr1_83705216_83705380	chr1_83705112_83705512	chr1_83705102_83705493,chr1_83704000_83704762
CPHS000054217	observed	chr1	83706342	83707063	FALSE	weakly-positioned	Promoter｜Enhancer	chr1	84172025	84172025	chr1_83706640_83706820,chr1_83706780_83707577,chr1_83706321_83706429	chr1_83706546_83706946	chr1_83706597_83707178,chr1_83706232_83706574
CPHS000054218	observed	chr1	83712301	83712670	FALSE	asymmetrically-positioned	NA	chr1	84177984	84177984	NA	NA	chr1_83712226_83712731
CPHS000054219	observed	chr1	83715668	83716193	FALSE	weakly-positioned	Promoter|Enhancer	chr1	84181351	84181351	chr1_83715720_83715960	chr1_83715864_83716264	chr1_83715499_83716245
CPHS000054220	observed	chr1	83716683	83717047	FALSE	asymmetrically-positioned	Promoter|Enhancer	chr1	84182366	84182366	chr1_83716720_83716903	NA	chr1_83716581_83717032
CPHS000054221	predicted	chr1	83717048	83717548	FALSE	weakly-positioned	CTCF	chr1	84182731	84182731	NA	NA	chr1_83717063_83717348
CPHS000054222	observed	chr1	83717773	83718844	FALSE	weakly-positioned	CTCF｜Enhancer	chr1	84183456	84183456	chr1_83717840_83718040,chr1_83718460_83718660	chr1_83718411_83718811	chr1_83717871_83718325,chr1_83718378_83718883
CPHS000054223	observed	chr1	83722034	83722323	FALSE	asymmetrically-positioned	CTCF	chr1	84187717	84187717	NA	NA	chr1_83722026_83722668
CPHS000054224	observed	chr1	83723406	83723652	FALSE	well-positioned	Enhancer	chr1	84189089	84189089	chr1_83723461_83723547	NA	chr1_83723225_83723734
CPHS000054225	observed	chr1	83724168	83724454	FALSE	well-positioned	Enhancer	chr1	84189851	84189851	chr1_83724280_83724560	NA	chr1_83724066_83724563
CPHS000054226	predicted	chr1	83724455	83724955	FALSE	weakly-positioned	Enhancer	chr1	84190138	84190138	chr1_83724280_83724560	NA	chr1_83724066_83724563
CPHS000054227	observed	chr1	83725625	83726498	FALSE	asymmetrically-positioned	Enhancer	chr1	84191308	84191308	chr1_83725840_83726020	chr1_83726034_83726434	chr1_83726083_83726481,chr1_83725313_83726064
CPHS000054228	predicted	chr1	83727749	83728249	FALSE	weakly-positioned	Promoter|Enhancer	chr1	84193432	84193432	chr1_83728236_83728318,chr1_83727720_83727900	NA	chr1_83727815_83728125
CPHS000054229	predicted	chr1	83730499	83731749	FALSE	weakly-positioned	NA	chr1	84196182	84196182	chr1_83730838_83730947,chr1_83731380_83731600	NA	chr1_83730536_83730863,chr1_83731300_83731537,chr1_83731537_83732064
CPHS000054230	observed	chr1	83731968	83732372	FALSE	weakly-positioned	NA	chr1	84197651	84197651	NA	NA	chr1_83731537_83732064
CPHS000054231	observed	chr1	83733741	83733918	FALSE	well-positioned	Enhancer	chr1	84199424	84199424	chr1_83733872_83733922,chr1_83733706_83733894	chr1_83733814_83734214	chr1_83733328_83734159
CPHS000054232	observed	chr1	83734338	83734872	FALSE	weakly-positioned	NA	chr1	84200021	84200021	chr1_83734354_83734680,chr1_83734633_83734797	chr1_83734523_83734923	chr1_83734861_83735064,chr1_83734185_83734861
CPHS000054233	observed	chr1	83735446	83736087	FALSE	weakly-positioned	Enhancer	chr1	84201129	84201129	chr1_83735620_83735853	chr1_83735527_83735927	chr1_83735999_83736198,chr1_83735274_83735982
CPHS000054234	observed	chr1	83737537	83737669	FALSE	well-positioned	NA	chr1	84203220	84203220	NA	NA	NA
CPHS000054235	observed	chr1	83738169	83738388	FALSE	well-positioned	CTCF｜Enhancer	chr1	84203852	84203852	chr1_83738180_83738367	chr1_83738018_83738418	chr1_83738000_83738644
CPHS000054236	predicted	chr1	83738889	83739389	FALSE	weakly-positioned	NA	chr1	84204572	84204572	NA	NA	NA
CPHS000054237	observed	chr1	83740953	83741773	FALSE	asymmetrically-positioned	Promoter｜Enhancer	chr1	84206636	84206636	chr1_83741280_83741540,chr1_83741500_83741700,chr1_83740856_83741026	chr1_83741765_83742165	chr1_83741106_83741811
CPHS000054238	observed	chr1	83741773	83742191	FALSE	asymmetrically-positioned	Promoter｜Enhancer	chr1	84207456	84207456	chr1_83741880_83742084	chr1_83741765_83742165	chr1_83741811_83742132,chr1_83741106_83741811
CPHS000054239	observed	chr1	83742546	83742854	FALSE	well-positioned	Enhancer	chr1	84208229	84208229	chr1_83742581_83742740	chr1_83742496_83742896	chr1_83742469_83743208
CPHS000054240	observed	chr1	83743561	83744158	FALSE	weakly-positioned	Enhancer	chr1	84209244	84209244	chr1_83743800_83744060,chr1_83743882_83744060	chr1_83743663_83744063	chr1_83744044_83744319,chr1_83743559_83744044
CPHS000054241	observed	chr1	83744834	83745045	FALSE	well-positioned	Enhancer	chr1	84210517	84210517	chr1_83744640_83745000	NA	chr1_83744319_83745128
CPHS000054242	observed	chr1	83745966	83746822	FALSE	weakly-positioned	Promoter｜Enhancer	chr1	84211649	84211649	chr1_83746260_83746460,chr1_83746400_83746600	chr1_83746308_83746708	chr1_83746077_83746647
CPHS000054243	observed	chr1	83747631	83748442	FALSE	asymmetrically-positioned	Enhancer	chr1	84213314	84213314	chr1_83747768_83747820,chr1_83747920_83748160,chr1_83748140_83748400,chr1_83748400_83748436	chr1_83748054_83748454	chr1_83747642_83748494
CPHS000054244	observed	chr1	83749409	83749709	FALSE	well-positioned	Enhancer	chr1	84215092	84215092	chr1_83749494_83749676,chr1_83749600_83749800	chr1_83749346_83749746	chr1_83749467_83749915
CPHS000054245	observed	chr1	83751566	83752074	FALSE	weakly-positioned	TSS｜Enhancer	chr1	84217249	84217249	chr1_83751660_83751940	NA	chr1_83751499_83752109
CPHS000054246	predicted	chr1	83752075	83752825	FALSE	weakly-positioned	TSS｜Enhancer	chr1	84217758	84217758	chr1_83752276_83752660	NA	chr1_83752184_83752540,chr1_83752540_83752829,chr1_83751499_83752109
CPHS000054247	predicted	chr1	83753075	83753575	FALSE	weakly-positioned	TSS｜Enhancer	chr1	84218758	84218758	chr1_83753205_83753300	NA	NA
CPHS000054248	observed	chr1	83753806	83754558	FALSE	weakly-positioned	TSS｜Enhancer	chr1	84219489	84219489	chr1_83754220_83754526	chr1_83754094_83754494	chr1_83754178_83754664,chr1_83753578_83754178
CPHS000054249	observed	chr1	83755948	83756201	FALSE	well-positioned	Enhancer	chr1	84221631	84221631	chr1_83756080_83756200	NA	NA
CPHS000054250	observed	chr1	83756652	83757752	FALSE	weakly-positioned	Enhancer	chr1	84222335	84222335	chr1_83757061_83757233	chr1_83757038_83757438	chr1_83756961_83757592
CPHS000054251	observed	chr1	83759236	83759473	FALSE	well-positioned	Enhancer	chr1	84224919	84224919	chr1_83759240_83759720	NA	chr1_83758977_83759898
CPHS000054252	observed	chr1	83760193	83761768	FALSE	weakly-positioned	Promoter｜Enhancer	chr1	84225876	84225876	chr1_83760281_83760520,chr1_83760500_83760820,chr1_83760701_83760900,chr1_83760920_83760972,chr1_83761195_83761396,chr1_83761340_83761560,chr1_83761575_83761840,chr1_83760000_83760260	chr1_83760648_83761048,chr1_83761087_83761487,chr1_83761707_83762107,chr1_83760114_83760514	chr1_83760228_83761009,chr1_83761009_83761777
CPHS000054253	observed	chr1	83761768	83762285	FALSE	weakly-positioned	Promoter｜Enhancer	chr1	84227451	84227451	chr1_83761804_83762120,chr1_83762060_83762340,chr1_83761575_83761840	chr1_83761707_83762107	chr1_83761777_83762378,chr1_83761009_83761777
CPHS000054254	observed	chr1	83763327	83763949	FALSE	weakly-positioned	Promoter｜Enhancer	chr1	84229010	84229010	chr1_83763540_83763756,chr1_83763860_83764040,chr1_83763325_83763610	chr1_83763484_83763884	chr1_83763131_83764014
CPHS000054255	observed	chr1	83764201	83764972	FALSE	weakly-positioned	Promoter｜Enhancer	chr1	84229884	84229884	chr1_83764395_83764660,chr1_83764740_83764840,chr1_83764200_83764410	chr1_83764559_83764959,chr1_83764149_83764549	chr1_83764740_83764782,chr1_83764782_83764995,chr1_83764014_83764740
CPHS000054256	observed	chr1	83765179	83765751	FALSE	weakly-positioned	Promoter｜Enhancer	chr1	84230862	84230862	chr1_83765540_83765880,chr1_83765160_83765420	chr1_83765127_83765527	chr1_83764995_83765804
CPHS000054257	predicted	chr1	83768002	83768502	FALSE	weakly-positioned	Promoter｜Enhancer	chr1	84233685	84233685	chr1_83767992_83768130	NA	chr1_83767865_83768389
CPHS000054258	observed	chr1	83768679	83769194	FALSE	weakly-positioned	Promoter｜Enhancer	chr1	84234362	84234362	chr1_83768897_83769100	chr1_83769154_83769554	chr1_83768774_83768938,chr1_83768958_83769561,chr1_83768517_83768774
CPHS000054259	observed	chr1	83769194	83769664	FALSE	asymmetrically-positioned	CTCF｜Promoter｜Enhancer	chr1	84234877	84234877	chr1_83769202_83769400	chr1_83769154_83769554	chr1_83769561_83769922,chr1_83768958_83769561
CPHS000054260	observed	chr1	83769664	83769924	FALSE	well-positioned	CTCF｜Promoter｜Enhancer	chr1	84235347	84235347	chr1_83769680_83769960	NA	chr1_83769922_83770632,chr1_83769561_83769922
CPHS000054261	observed	chr1	83769924	83770311	FALSE	weakly-positioned	CTCF｜Promoter｜Enhancer	chr1	84235607	84235607	chr1_83770058_83770240,chr1_83769680_83769960	chr1_83769967_83770367	chr1_83769922_83770632
CPHS000054262	observed	chr1	83772086	83772631	FALSE	weakly-positioned	Promoter｜Enhancer	chr1	84237769	84237769	chr1_83772400_83772678	NA	chr1_83772406_83772625
CPHS000054263	observed	chr1	83773012	83773457	FALSE	weakly-positioned	Promoter｜Enhancer	chr1	84238695	84238695	chr1_83773175_83773420	NA	chr1_83772886_83773557
CPHS000054264	predicted	chr1	83774708	83775208	FALSE	weakly-positioned	NA	chr1	84240391	84240391	NA	NA	chr1_83774984_83775465
CPHS000054265	observed	chr1	83775905	83776757	FALSE	weakly-positioned	CTCF｜Enhancer	chr1	84241588	84241588	NA	NA	chr1_83776139_83776389,chr1_83776451_83776753,chr1_83775799_83776130
CPHS000054266	observed	chr1	83777036	83777218	FALSE	well-positioned	CTCF｜Promoter｜Enhancer	chr1	84242719	84242719	chr1_83777140_83777440,chr1_83777000_83777180	chr1_83776884_83777284	chr1_83776966_83777429
CPHS000054267	predicted	chr1	83777219	83777319	FALSE	well-positioned	CTCF｜Promoter｜Enhancer	chr1	84242902	84242902	chr1_83777140_83777440	chr1_83776884_83777284	chr1_83776966_83777429
CPHS000054268	observed	chr1	83777320	83778496	FALSE	weakly-positioned	CTCF｜Promoter｜Enhancer	chr1	84243003	84243003	chr1_83777494_83777720,chr1_83777740_83778060,chr1_83778100_83778310,chr1_83777140_83777440	chr1_83777419_83777819,chr1_83777850_83778250	chr1_83777429_83778287,chr1_83778462_83778750,chr1_83776966_83777429
CPHS000054269	observed	chr1	83781378	83782552	FALSE	weakly-positioned	Enhancer	chr1	84247061	84247061	chr1_83781418_83781574,chr1_83781790_83781915	chr1_83781671_83782071	chr1_83781548_83782085,chr1_83782165_83782544
CPHS000054270	observed	chr1	83782651	83783354	FALSE	weakly-positioned	NA	chr1	84248334	84248334	chr1_83782928_83783360	NA	chr1_83782755_83783033,chr1_83783150_83783501,chr1_83782583_83782692
CPHS000054271	observed	chr1	83787322	83788004	FALSE	weakly-positioned	Promoter｜Enhancer	chr1	84253005	84253005	chr1_83787704_83787895	NA	chr1_83787462_83788114,chr1_83787212_83787462
CPHS000054272	observed	chr1	83790472	83790829	FALSE	asymmetrically-positioned	NA	chr1	84256155	84256155	chr1_83790580_83790780,chr1_83790420_83790640	chr1_83790398_83790798	chr1_83790369_83790860
CPHS000054273	observed	chr1	83791488	83792494	FALSE	weakly-positioned	Enhancer	chr1	84257171	84257171	chr1_83791870_83792080,chr1_83792100_83792314,chr1_83792240_83792420	chr1_83792088_83792488	chr1_83792088_83792671,chr1_83791424_83792088
CPHS000054274	observed	chr1	83792758	83793192	FALSE	weakly-positioned	Enhancer	chr1	84258441	84258441	NA	NA	NA
CPHS000054275	observed	chr1	83794252	83794965	FALSE	weakly-positioned	Promoter｜Enhancer	chr1	84259935	84259935	chr1_83794320_83794384,chr1_83794500_83794680	NA	chr1_83794372_83794892,chr1_83794958_83795217,chr1_83794051_83794258
CPHS000054276	observed	chr1	83796232	83796864	FALSE	weakly-positioned	Promoter|Enhancer	chr1	84261915	84261915	chr1_83796533_83796701	NA	chr1_83796390_83796784,chr1_83796006_83796390
CPHS000054277	observed	chr1	83798535	83798674	FALSE	well-positioned	Enhancer	chr1	84264218	84264218	chr1_83798560_83798700,chr1_83798355_83798540	NA	chr1_83798344_83798790
CPHS000054278	observed	chr1	83798872	83799528	FALSE	weakly-positioned	Promoter｜Enhancer	chr1	84264555	84264555	chr1_83798920_83799140,chr1_83799061_83799353,chr1_83799354_83799440	chr1_83799008_83799408	chr1_83799264_83799547,chr1_83798816_83799264
CPHS000054279	observed	chr1	83799528	83800321	FALSE	weakly-positioned	Promoter｜Enhancer	chr1	84265211	84265211	chr1_83799606_83799800,chr1_83799787_83800014,chr1_83800140_83800356	chr1_83799607_83800007,chr1_83800230_83800630	chr1_83799547_83800149,chr1_83800163_83800434,chr1_83799264_83799547
CPHS000054280	observed	chr1	83800412	83800751	FALSE	asymmetrically-positioned	Enhancer	chr1	84266095	84266095	chr1_83800469_83800633	chr1_83800230_83800630	chr1_83800461_83800822,chr1_83800163_83800434
CPHS000054281	observed	chr1	83801788	83803138	FALSE	weakly-positioned	Enhancer	chr1	84267471	84267471	chr1_83801860_83802077,chr1_83802020_83802284,chr1_83802352_83802760,chr1_83802600_83802800,chr1_83802780_83803100	chr1_83802440_83802840,chr1_83801736_83802136	chr1_83802041_83802456,chr1_83802456_83802848,chr1_83802848_83803266,chr1_83801663_83802041
CPHS000054282	observed	chr1	83803442	83803743	FALSE	asymmetrically-positioned	Promoter|Enhancer	chr1	84269125	84269125	NA	NA	chr1_83803645_83803912,chr1_83803281_83803645
CPHS000054283	observed	chr1	83804916	83805326	FALSE	weakly-positioned	Enhancer	chr1	84270599	84270599	chr1_83805054_83805120,chr1_83805100_83805380	chr1_83805114_83805514	chr1_83804763_83805463
CPHS000054284	predicted	chr1	83806577	83807077	FALSE	weakly-positioned	Enhancer	chr1	84272260	84272260	NA	NA	chr1_83806583_83807185
CPHS000054285	observed	chr1	83807226	83808252	FALSE	weakly-positioned	Enhancer	chr1	84272909	84272909	chr1_83807345_83807600,chr1_83807840_83808100	chr1_83807811_83808211,chr1_83807188_83807588	chr1_83807297_83807645,chr1_83807696_83808374
CPHS000054286	observed	chr1	83808252	83809053	FALSE	weakly-positioned	Enhancer	chr1	84273935	84273935	NA	chr1_83808552_83808952	chr1_83808506_83808918,chr1_83807696_83808374
CPHS000054287	observed	chr1	83810200	83810446	FALSE	well-positioned	Enhancer	chr1	84275883	84275883	chr1_83810228_83810440	chr1_83810126_83810526	chr1_83809880_83810692
CPHS000054288	predicted	chr1	83812447	83812947	FALSE	weakly-positioned	Enhancer	chr1	84278130	84278130	chr1_83812369_83812560	NA	NA
CPHS000054289	observed	chr1	83813483	83814716	FALSE	weakly-positioned	Enhancer	chr1	84279166	84279166	chr1_83813585_83813720,chr1_83813680_83813920,chr1_83814280_83814480,chr1_83814440_83814619	chr1_83813554_83813954,chr1_83814383_83814783	chr1_83814094_83814344,chr1_83814344_83814842,chr1_83813330_83814094
CPHS000054290	observed	chr1	83815209	83816130	FALSE	weakly-positioned	CTCF｜Enhancer	chr1	84280892	84280892	chr1_83815440_83815655,chr1_83815940_83816014	chr1_83815349_83815749	chr1_83815284_83815850,chr1_83814993_83815284
CPHS000054291	observed	chr1	83816401	83816807	FALSE	weakly-positioned	Enhancer	chr1	84282084	84282084	chr1_83816460_83816720	NA	chr1_83816315_83816907
CPHS000054292	observed	chr1	83818555	83820114	FALSE	weakly-positioned	Promoter｜Enhancer	chr1	84284238	84284238	chr1_83818616_83818800,chr1_83819035_83819220,chr1_83819320_83819440,chr1_83819440_83819700,chr1_83820015_83820151,chr1_83818460_83818694	chr1_83818935_83819335,chr1_83819373_83819773,chr1_83819862_83820262,chr1_83818528_83818928	chr1_83818857_83819404,chr1_83819404_83820058,chr1_83818471_83818857
CPHS000054293	observed	chr1	83822114	83822667	FALSE	weakly-positioned	Enhancer	chr1	84287797	84287797	chr1_83822260_83822531	NA	chr1_83822146_83822651
CPHS000054294	observed	chr1	83822947	83823196	FALSE	asymmetrically-positioned	Enhancer	chr1	84288630	84288630	chr1_83822915_83823180	NA	chr1_83822876_83823224
CPHS000054295	observed	chr1	83823971	83824386	FALSE	asymmetrically-positioned	Promoter|Enhancer	chr1	84289654	84289654	NA	chr1_83824050_83824450	chr1_83824129_83824476,chr1_83823810_83824129
CPHS000054296	observed	chr1	83826933	83827448	FALSE	asymmetrically-positioned	Enhancer	chr1	84292616	84292616	chr1_83827140_83827670	chr1_83827220_83827620	chr1_83827170_83827579
CPHS000054297	observed	chr1	83827795	83828144	FALSE	asymmetrically-positioned	Enhancer	chr1	84293478	84293478	chr1_83827860_83828080	chr1_83828110_83828510	chr1_83828117_83828791,chr1_83827757_83828117
CPHS000054298	observed	chr1	83828144	83828309	FALSE	well-positioned	Enhancer	chr1	84293827	84293827	chr1_83828180_83828400	chr1_83828110_83828510	chr1_83828117_83828791
CPHS000054299	observed	chr1	83828309	83828867	FALSE	weakly-positioned	Enhancer	chr1	84293992	84293992	chr1_83828489_83828740,chr1_83828180_83828400	chr1_83828110_83828510	chr1_83828117_83828791
CPHS000054300	observed	chr1	83829090	83829838	FALSE	weakly-positioned	Enhancer	chr1	84294773	84294773	chr1_83829180_83829371,chr1_83829383_83829501,chr1_83829513_83829572	chr1_83829836_83830236,chr1_83828972_83829372	chr1_83829492_83829761,chr1_83828992_83829492
CPHS000054301	observed	chr1	83829838	83830756	FALSE	weakly-positioned	Enhancer	chr1	84295521	84295521	chr1_83830104_83830282,chr1_83830349_83830520	chr1_83830304_83830704,chr1_83829836_83830236	chr1_83829844_83830736
CPHS000054302	observed	chr1	83834739	83835187	FALSE	weakly-positioned	CTCF	chr1	84300422	84300422	chr1_83834740_83834940,chr1_83835012_83835153	chr1_83834631_83835031	chr1_83834980_83835245,chr1_83834480_83834980
CPHS000054303	predicted	chr1	83837188	83837688	FALSE	weakly-positioned	Enhancer	chr1	84302871	84302871	chr1_83837140_83837400	NA	chr1_83837542_83837914,chr1_83837008_83837437
CPHS000054304	observed	chr1	83837905	83838251	FALSE	asymmetrically-positioned	Enhancer	chr1	84303588	84303588	chr1_83838000_83838240	chr1_83837827_83838227	chr1_83837914_83838318,chr1_83837542_83837914
CPHS000054305	observed	chr1	83838274	83838843	FALSE	weakly-positioned	Enhancer	chr1	84303957	84303957	chr1_83838308_83838488,chr1_83838686_83838880	NA	chr1_83838361_83838857,chr1_83837914_83838318
CPHS000054306	observed	chr1	83839486	83840279	FALSE	weakly-positioned	Enhancer	chr1	84305169	84305169	chr1_83839700_83839885	chr1_83839542_83839942	chr1_83839293_83840529
CPHS000054307	observed	chr1	83845306	83846292	FALSE	weakly-positioned	Enhancer	chr1	84310989	84310989	chr1_83845544_83845720,chr1_83845900_83846180,chr1_83846124_83846181,chr1_83846201_83846440	chr1_83845433_83845833,chr1_83846081_83846481	chr1_83845374_83846024,chr1_83846024_83846591,chr1_83845101_83845322
CPHS000054308	observed	chr1	83846562	83847173	FALSE	weakly-positioned	Enhancer	chr1	84312245	84312245	chr1_83846758_83846940,chr1_83846500_83846600	chr1_83846613_83847013	chr1_83846591_83847377,chr1_83846024_83846591
CPHS000054309	observed	chr1	83848326	83848790	FALSE	weakly-positioned	Promoter|Enhancer	chr1	84314009	84314009	NA	chr1_83848406_83848806,chr1_83847980_83848380	chr1_83848486_83848721
CPHS000054310	observed	chr1	83849199	83850503	FALSE	weakly-positioned	CTCF	chr1	84314882	84314882	chr1_83849300_83849480,chr1_83849440_83849709,chr1_83849520_83849709,chr1_83849763_83849893,chr1_83850240_83850454	chr1_83849342_83849742,chr1_83849766_83850166,chr1_83850366_83850766	chr1_83849475_83849925,chr1_83850044_83850560,chr1_83849145_83849475
CPHS000054311	observed	chr1	83850728	83851378	FALSE	weakly-positioned	Enhancer	chr1	84316411	84316411	chr1_83850940_83851140	chr1_83850829_83851229,chr1_83850366_83850766	chr1_83851359_83851667,chr1_83850693_83851359
CPHS000054312	observed	chr1	83851945	83852179	FALSE	well-positioned	Promoter|Enhancer	chr1	84317628	84317628	chr1_83852122_83852200	NA	NA
CPHS000054313	observed	chr1	83852298	83852500	FALSE	well-positioned	Promoter|Enhancer	chr1	84317981	84317981	chr1_83852280_83852480	chr1_83852212_83852612	chr1_83852248_83852494
CPHS000054314	observed	chr1	83854295	83854794	FALSE	weakly-positioned	NA	chr1	84319978	84319978	chr1_83854497_83854646,chr1_83854579_83854740	chr1_83854291_83854691	chr1_83854259_83854832
CPHS000054315	observed	chr1	83856976	83857702	FALSE	weakly-positioned	CTCF｜Promoter｜Enhancer	chr1	84322659	84322659	chr1_83857082_83857234,chr1_83857220_83857406	chr1_83857104_83857504	chr1_83857587_83857791,chr1_83856928_83857587
CPHS000054316	predicted	chr1	83857953	83858453	FALSE	weakly-positioned	Promoter｜Enhancer	chr1	84323636	84323636	chr1_83858140_83858400,chr1_83857840_83858020	chr1_83857713_83858113	chr1_83857853_83858143
CPHS000054317	predicted	chr1	83858703	83859203	FALSE	weakly-positioned	TSS｜Enhancer	chr1	84324386	84324386	chr1_83858744_83858954,chr1_83858580_83858776	NA	chr1_83858551_83859027
CPHS000054318	observed	chr1	83860411	83861573	TRUE	asymmetrically-positioned	CTCF｜TSS｜Enhancer	chr1	84326094	84326094	chr1_83860514_83860701,chr1_83860580_83860940,chr1_83860900_83861140,chr1_83861126_83861201,chr1_83861199_83861261	chr1_83860859_83861259,chr1_83861318_83861718,chr1_83860388_83860788	chr1_83860908_83861397,chr1_83861473_83862154,chr1_83860287_83860908
CPHS000054319	observed	chr1	83865010	83865411	FALSE	asymmetrically-positioned	TES	chr1	84330693	84330693	chr1_83865060_83865260	chr1_83864970_83865370	chr1_83865370_83865778,chr1_83864798_83865328
CPHS000054320	observed	chr1	83868351	83868609	FALSE	well-positioned	TES｜Promoter｜Enhancer	chr1	84334034	84334034	chr1_83868400_83868620	chr1_83868281_83868681	chr1_83868576_83869020,chr1_83868329_83868576
CPHS000054321	observed	chr1	83869948	83870609	FALSE	weakly-positioned	TES	chr1	84335631	84335631	chr1_83870160_83870435	NA	chr1_83870315_83870620,chr1_83869837_83870217
CPHS000054322	observed	chr1	83872334	83873029	FALSE	weakly-positioned	Enhancer	chr1	84338017	84338017	chr1_83872580_83872780	chr1_83872495_83872895	chr1_83872346_83873112,chr1_83872040_83872346
CPHS000054323	observed	chr1	83875073	83875254	FALSE	well-positioned	NA	chr1	84340756	84340756	chr1_83875064_83875240	NA	chr1_83874969_83875668
CPHS000054324	observed	chr1	83876104	83876428	FALSE	asymmetrically-positioned	NA	chr1	84341787	84341787	NA	chr1_83876061_83876461	chr1_83876117_83876334,chr1_83876420_83876677
CPHS000054325	predicted	chr1	83881429	83881929	FALSE	weakly-positioned	TSS	chr1	84347112	84347112	NA	NA	NA
CPHS000054326	observed	chr1	83882521	83883604	FALSE	weakly-positioned	CTCF｜TSS｜Enhancer	chr1	84348204	84348204	chr1_83883019_83883200,chr1_83883402_83883557	chr1_83882914_83883314	chr1_83882763_83883397,chr1_83883397_83883721,chr1_83882407_83882763
CPHS000054327	observed	chr1	83883799	83884674	FALSE	weakly-positioned	TSS｜Enhancer	chr1	84349482	84349482	chr1_83884111_83884289	NA	chr1_83883740_83884382
CPHS000054328	observed	chr1	83887532	83887848	FALSE	well-positioned	NA	chr1	84353215	84353215	chr1_83887600_83887780	chr1_83887488_83887888	NA
CPHS000054329	observed	chr1	83888871	83889269	FALSE	weakly-positioned	TSS	chr1	84354554	84354554	NA	NA	NA
CPHS000054330	observed	chr1	83889609	83890092	FALSE	weakly-positioned	TSS｜Enhancer	chr1	84355292	84355292	chr1_83889860_83890023	chr1_83889761_83890161	chr1_83889381_83890160
CPHS000054331	predicted	chr1	83893343	83893843	FALSE	asymmetrically-positioned	Enhancer	chr1	84359026	84359026	chr1_83893700_83893867	NA	chr1_83893675_83893967,chr1_83893322_83893614
CPHS000054332	observed	chr1	83896143	83896683	FALSE	weakly-positioned	Promoter｜Enhancer	chr1	84361826	84361826	chr1_83896360_83896580	NA	NA
CPHS000054333	observed	chr1	83897461	83897908	FALSE	weakly-positioned	Enhancer	chr1	84363144	84363144	chr1_83897500_83897662,chr1_83897620_83897840	chr1_83897507_83897907	chr1_83897508_83898046,chr1_83897218_83897474
CPHS000054334	observed	chr1	83898263	83898528	FALSE	well-positioned	NA	chr1	84363946	84363946	NA	chr1_83898169_83898569	NA
CPHS000054335	observed	chr1	83900389	83901204	FALSE	weakly-positioned	Enhancer	chr1	84366072	84366072	chr1_83900408_83900532,chr1_83900620_83900817,chr1_83901090_83901179	chr1_83900565_83900965,chr1_83900034_83900434	chr1_83900427_83900932,chr1_83900932_83901382
CPHS000054336	observed	chr1	83901379	83902256	FALSE	weakly-positioned	Enhancer	chr1	84367062	84367062	chr1_83901619_83901820,chr1_83902045_83902240	chr1_83901517_83901917,chr1_83901951_83902351	chr1_83901385_83902337,chr1_83900932_83901382
CPHS000054337	observed	chr1	83905356	83905579	FALSE	well-positioned	CTCF｜TSS｜Enhancer	chr1	84371039	84371039	chr1_83905414_83905561	chr1_83905271_83905671	chr1_83905089_83905957
CPHS000054338	observed	chr1	83907311	83907700	FALSE	weakly-positioned	TSS｜Enhancer	chr1	84372994	84372994	NA	chr1_83907286_83907686	chr1_83907121_83907773
CPHS000054339	observed	chr1	83909731	83910002	FALSE	asymmetrically-positioned	Enhancer	chr1	84375414	84375414	chr1_83909815_83909987	NA	chr1_83909758_83910087
CPHS000054340	observed	chr1	83910551	83910750	FALSE	well-positioned	Enhancer	chr1	84376234	84376234	chr1_83910568_83910740	chr1_83910462_83910862	chr1_83910195_83910941
CPHS000054341	observed	chr1	83910818	83911134	FALSE	asymmetrically-positioned	TSS｜Enhancer	chr1	84376501	84376501	chr1_83910960_83911140	chr1_83910462_83910862	chr1_83910195_83910941
CPHS000054342	predicted	chr1	83911635	83912135	FALSE	asymmetrically-positioned	TSS	chr1	84377318	84377318	NA	NA	chr1_83911747_83911905
CPHS000054343	predicted	chr1	83912385	83912885	FALSE	weakly-positioned	TSS｜Enhancer	chr1	84378068	84378068	NA	chr1_83912335_83912735	chr1_83912744_83913262
CPHS000054344	observed	chr1	83913762	83914008	FALSE	well-positioned	TSS	chr1	84379445	84379445	chr1_83913800_83914040	NA	chr1_83913679_83914477
CPHS000054345	observed	chr1	83918631	83919392	FALSE	weakly-positioned	Enhancer	chr1	84384314	84384314	chr1_83918949_83919180,chr1_83919220_83919339	NA	chr1_83918425_83919562
CPHS000054346	observed	chr1	83920230	83920961	FALSE	weakly-positioned	Promoter|Enhancer	chr1	84385913	84385913	chr1_83920400_83920655	chr1_83920319_83920719	chr1_83920232_83920773,chr1_83919809_83920232
CPHS000054347	predicted	chr1	83922212	83922712	FALSE	weakly-positioned	Enhancer	chr1	84387895	84387895	chr1_83922319_83922518	NA	chr1_83922015_83922877
CPHS000054348	observed	chr1	83923402	83924636	FALSE	weakly-positioned	Enhancer	chr1	84389085	84389085	chr1_83923924_83924120,chr1_83924235_83924360,chr1_83924489_83924693	NA	chr1_83923560_83923885,chr1_83923885_83924264,chr1_83924264_83924584,chr1_83924584_83924788,chr1_83923336_83923546
CPHS000054349	observed	chr1	83927086	83927712	FALSE	weakly-positioned	Enhancer	chr1	84392769	84392769	chr1_83927219_83927420,chr1_83927420_83927600	chr1_83927708_83928108,chr1_83927058_83927458	chr1_83927125_83927663,chr1_83927706_83928004
CPHS000054350	observed	chr1	83927712	83928044	FALSE	asymmetrically-positioned	Promoter｜Enhancer	chr1	84393395	84393395	chr1_83927809_83927980	chr1_83927708_83928108	chr1_83928013_83928339,chr1_83927706_83928004
CPHS000054351	observed	chr1	83928287	83928928	FALSE	weakly-positioned	Enhancer	chr1	84393970	84393970	chr1_83928320_83928600,chr1_83928520_83928704	chr1_83928379_83928779	chr1_83928392_83928827,chr1_83928860_83929138,chr1_83928013_83928339
CPHS000054352	observed	chr1	83929087	83929573	FALSE	weakly-positioned	Enhancer	chr1	84394770	84394770	chr1_83929299_83929460	chr1_83929191_83929591	chr1_83929138_83929604,chr1_83928860_83929138
CPHS000054353	predicted	chr1	83929824	83930574	FALSE	weakly-positioned	Enhancer	chr1	84395507	84395507	chr1_83929800_83930020	NA	chr1_83929721_83930075
CPHS000054354	observed	chr1	83931517	83932004	TRUE	asymmetrically-positioned	CTCF｜Enhancer	chr1	84397200	84397200	chr1_83931784_83931960	chr1_83931661_83932061	chr1_83931501_83932150
CPHS000054355	observed	chr1	83932152	83932841	FALSE	weakly-positioned	CTCF｜Enhancer	chr1	84397835	84397835	chr1_83932380_83932585,chr1_83932720_83932940	chr1_83932319_83932719	chr1_83932743_83933207,chr1_83932150_83932743
CPHS000054356	observed	chr1	83932841	83933375	FALSE	weakly-positioned	Enhancer	chr1	84398524	84398524	chr1_83932720_83932940	chr1_83933238_83933638	chr1_83932743_83933207
CPHS000054357	observed	chr1	83933660	83934201	FALSE	weakly-positioned	Enhancer	chr1	84399343	84399343	chr1_83933800_83934006,chr1_83933615_83933820	chr1_83933758_83934158	chr1_83933704_83934114
CPHS000054358	observed	chr1	83934626	83934991	FALSE	weakly-positioned	Enhancer	chr1	84400309	84400309	NA	NA	NA
CPHS000054359	observed	chr1	83936875	83937164	FALSE	asymmetrically-positioned	Promoter|Enhancer	chr1	84402558	84402558	NA	NA	chr1_83936761_83937152
CPHS000054360	observed	chr1	83937432	83937629	FALSE	well-positioned	Promoter|Enhancer	chr1	84403115	84403115	NA	NA	NA
CPHS000054361	predicted	chr1	83937630	83938130	FALSE	weakly-positioned	Enhancer	chr1	84403313	84403313	NA	NA	NA
CPHS000054362	observed	chr1	83940988	83942196	FALSE	weakly-positioned	Enhancer	chr1	84406671	84406671	NA	NA	chr1_83941461_83941860,chr1_83940790_83941410
CPHS000054363	observed	chr1	83942884	83943450	FALSE	asymmetrically-positioned	CTCF	chr1	84408567	84408567	chr1_83942958_83943107,chr1_83943040_83943234	chr1_83942923_83943323	chr1_83942925_83943298,chr1_83943298_83943706
CPHS000054364	observed	chr1	83946169	83946328	FALSE	well-positioned	TSS	chr1	84411852	84411852	NA	NA	NA
CPHS000054365	observed	chr1	83949869	83951036	FALSE	weakly-positioned	TSS｜Enhancer	chr1	84415552	84415552	chr1_83950200_83950480,chr1_83950749_83951068	chr1_83950126_83950526	chr1_83949980_83950628,chr1_83950628_83951052
CPHS000054366	observed	chr1	83952761	83953314	FALSE	asymmetrically-positioned	TSS｜Enhancer	chr1	84418444	84418444	NA	chr1_83952706_83953106	chr1_83952546_83953138
CPHS000054367	observed	chr1	83953780	83954283	FALSE	weakly-positioned	TSS｜Enhancer	chr1	84419463	84419463	chr1_83953900_83954068	NA	chr1_83953793_83954035,chr1_83954041_83954250,chr1_83954250_83954836
CPHS000054368	observed	chr1	83954283	83954800	FALSE	weakly-positioned	TSS｜Enhancer	chr1	84419966	84419966	chr1_83954440_83954620,chr1_83954540_83954730	chr1_83954333_83954733	chr1_83954250_83954836
CPHS000054369	observed	chr1	83959072	83959475	FALSE	weakly-positioned	CTCF｜Enhancer	chr1	84424755	84424755	chr1_83959321_83959495	NA	chr1_83959166_83959658
CPHS000054370	observed	chr1	83959721	83960616	FALSE	asymmetrically-positioned	Promoter｜Enhancer	chr1	84425404	84425404	chr1_83959780_83959819,chr1_83960000_83960260,chr1_83960137_83960332,chr1_83960282_83960534,chr1_83960553_83960720	chr1_83960035_83960435	chr1_83959749_83960636
CPHS000054371	observed	chr1	83960616	83961245	FALSE	weakly-positioned	Promoter｜Enhancer	chr1	84426299	84426299	chr1_83960734_83960940,chr1_83960972_83961200,chr1_83960553_83960720	chr1_83960873_83961273	chr1_83960636_83961279,chr1_83959749_83960636
CPHS000054372	observed	chr1	83961369	83962144	FALSE	weakly-positioned	Promoter｜Enhancer	chr1	84427052	84427052	chr1_83961611_83961800,chr1_83961825_83962160,chr1_83962040_83962220,chr1_83961360_83961620	chr1_83961556_83961956	chr1_83961658_83961914,chr1_83961914_83962434,chr1_83961279_83961658
CPHS000054373	observed	chr1	83962578	83962814	FALSE	well-positioned	Enhancer	chr1	84428261	84428261	chr1_83962620_83962805	chr1_83962505_83962905	chr1_83962546_83962945
CPHS000054374	observed	chr1	83963213	83963398	FALSE	well-positioned	Enhancer	chr1	84428896	84428896	chr1_83963040_83963234	NA	chr1_83962968_83963407
CPHS000054375	observed	chr1	83964190	83964419	FALSE	well-positioned	Enhancer	chr1	84429873	84429873	chr1_83964218_83964399	chr1_83964090_83964490	chr1_83964131_83964570
CPHS000054376	observed	chr1	83967338	83967689	FALSE	well-positioned	CTCF｜Enhancer	chr1	84433021	84433021	chr1_83967456_83967620	chr1_83967337_83967737	chr1_83967347_83967639
CPHS000054377	predicted	chr1	83967940	83968440	FALSE	weakly-positioned	CTCF｜Promoter｜Enhancer	chr1	84433623	84433623	NA	NA	chr1_83967994_83968208
CPHS000054378	observed	chr1	83970138	83970634	FALSE	asymmetrically-positioned	Enhancer	chr1	84435821	84435821	chr1_83970238_83970400,chr1_83970300_83970600	chr1_83970114_83970514	chr1_83970041_83970662
CPHS000054379	observed	chr1	83970708	83971241	FALSE	weakly-positioned	Enhancer	chr1	84436391	84436391	chr1_83970860_83971043,chr1_83970667_83970920	chr1_83970660_83971060	chr1_83970706_83971178
CPHS000054380	predicted	chr1	83974742	83975242	FALSE	weakly-positioned	Promoter	chr1	84440425	84440425	NA	NA	chr1_83974935_83975331,chr1_83974516_83974919
CPHS000054381	predicted	chr1	83975992	83976492	FALSE	weakly-positioned	Enhancer	chr1	84441675	84441675	chr1_83976005_83976300	NA	chr1_83976256_83976521,chr1_83975842_83976255
CPHS000054382	observed	chr1	83981941	83982341	FALSE	weakly-positioned	Promoter|Enhancer	chr1	84447624	84447624	chr1_83982200_83982303	NA	chr1_83982166_83982368,chr1_83981931_83982159
CPHS000054383	observed	chr1	83982867	83983247	FALSE	weakly-positioned	Enhancer	chr1	84448550	84448550	NA	NA	chr1_83983004_83983575
CPHS000054384	observed	chr1	83984693	83985703	FALSE	weakly-positioned	Promoter|Enhancer	chr1	84450376	84450376	chr1_83985132_83985360	chr1_83985053_83985453	chr1_83984908_83985592
CPHS000054385	observed	chr1	83990815	83991254	FALSE	weakly-positioned	CTCF｜Enhancer	chr1	84456498	84456498	chr1_83990860_83991013	NA	chr1_83990802_83991177
CPHS000054386	observed	chr1	83994222	83995102	FALSE	weakly-positioned	Promoter｜Enhancer	chr1	84459905	84459905	chr1_83994960_83995140,chr1_83994086_83994241,chr1_83994180_83994380	NA	chr1_83994912_83995160,chr1_83994125_83994830
CPHS000054387	observed	chr1	83996291	83997067	FALSE	weakly-positioned	TSS｜Enhancer	chr1	84461974	84461974	chr1_83996583_83997120,chr1_83996678_83996900,chr1_83996260_83996520	chr1_83996578_83996978	chr1_83996480_83997114,chr1_83996181_83996480
CPHS000054388	observed	chr1	83998302	83999797	TRUE	weakly-positioned	CTCF｜TSS｜Enhancer	chr1	84463985	84463985	chr1_83998400_83998701,chr1_83998600_83998912,chr1_83998940_83998990,chr1_83999020_83999051,chr1_83999080_83999288,chr1_83999160_83999440,chr1_83999335_83999520,chr1_83999520_83999665,chr1_83999740_84000100	chr1_83998601_83999001,chr1_83999249_83999649	chr1_83998618_83998882,chr1_83998882_83999805,chr1_83998095_83998618
CPHS000054389	predicted	chr1	84000298	84000798	FALSE	weakly-positioned	TSS｜Enhancer	chr1	84465981	84465981	chr1_84000300_84000540,chr1_84000260_84000880	NA	chr1_84000370_84000811
CPHS000054390	observed	chr1	84001029	84001272	FALSE	well-positioned	CTCF｜TSS｜Enhancer	chr1	84466712	84466712	chr1_84001039_84001244,chr1_84001091_84001439	NA	chr1_84001234_84001672,chr1_84000850_84001234
CPHS000054391	predicted	chr1	84001273	84001496	FALSE	well-positioned	CTCF｜Promoter｜Enhancer	chr1	84466956	84466956	chr1_84001440_84001980,chr1_84001091_84001439	NA	chr1_84001234_84001672
CPHS000054392	observed	chr1	84001497	84001665	FALSE	well-positioned	Promoter｜Enhancer	chr1	84467180	84467180	chr1_84001440_84001980	NA	chr1_84001234_84001672
CPHS000054393	observed	chr1	84006594	84006965	FALSE	asymmetrically-positioned	Enhancer	chr1	84472277	84472277	chr1_84006702_84006876	chr1_84006600_84007000	chr1_84006509_84007006
CPHS000054394	observed	chr1	84008552	84009311	FALSE	weakly-positioned	Promoter｜Enhancer	chr1	84474235	84474235	chr1_84008680_84008940,chr1_84009157_84009323	chr1_84008575_84008975	chr1_84009108_84009390,chr1_84008482_84009056
CPHS000054395	observed	chr1	84010407	84010580	FALSE	well-positioned	Enhancer	chr1	84476090	84476090	chr1_84010240_84010440,chr1_84010380_84010580	chr1_84010160_84010560	NA
CPHS000054396	observed	chr1	84011891	84013500	FALSE	weakly-positioned	Enhancer	chr1	84477574	84477574	chr1_84012120_84012320,chr1_84011793_84011967	chr1_84011992_84012392	chr1_84012063_84012367,chr1_84012367_84012770,chr1_84012793_84013111
CPHS000054397	observed	chr1	84015291	84015724	FALSE	asymmetrically-positioned	NA	chr1	84480974	84480974	NA	NA	chr1_84015137_84015657
CPHS000054398	observed	chr1	84018290	84018554	FALSE	well-positioned	NA	chr1	84483973	84483973	chr1_84018356_84018482	NA	chr1_84017985_84018631
CPHS000054399	observed	chr1	84019249	84019566	FALSE	well-positioned	Enhancer	chr1	84484932	84484932	chr1_84019350_84019480	chr1_84019508_84019908	chr1_84019513_84020117,chr1_84019132_84019513
CPHS000054400	observed	chr1	84019566	84020066	FALSE	weakly-positioned	Enhancer	chr1	84485249	84485249	chr1_84019680_84019820	chr1_84019508_84019908	chr1_84019513_84020117
CPHS000054401	observed	chr1	84020161	84020929	FALSE	weakly-positioned	CTCF｜Enhancer	chr1	84485844	84485844	chr1_84020320_84020507,chr1_84020660_84020760	chr1_84020199_84020599	chr1_84020117_84020917
CPHS000054402	observed	chr1	84020929	84021283	FALSE	asymmetrically-positioned	Enhancer	chr1	84486612	84486612	chr1_84021060_84021245	chr1_84020967_84021367	chr1_84020950_84021338
CPHS000054403	observed	chr1	84026004	84026695	FALSE	weakly-positioned	NA	chr1	84491687	84491687	chr1_84026040_84026300,chr1_84026300_84026397,chr1_84026508_84026670	chr1_84025953_84026353	chr1_84026052_84026395,chr1_84026400_84026928
CPHS000054404	observed	chr1	84027185	84028174	FALSE	weakly-positioned	NA	chr1	84492868	84492868	chr1_84027216_84027344,chr1_84027480_84027660,chr1_84027907_84028140	chr1_84027372_84027772	chr1_84027242_84027844,chr1_84027870_84028251
CPHS000054405	observed	chr1	84030644	84031310	FALSE	weakly-positioned	Enhancer	chr1	84496327	84496327	chr1_84030966_84031220,chr1_84031140_84031480	chr1_84030935_84031335	NA
CPHS000054406	observed	chr1	84031310	84031662	FALSE	weakly-positioned	Promoter｜Enhancer	chr1	84496993	84496993	chr1_84031140_84031480	chr1_84030935_84031335	NA
CPHS000054407	observed	chr1	84031662	84032386	FALSE	asymmetrically-positioned	Promoter｜Enhancer	chr1	84497345	84497345	chr1_84031940_84032160	NA	chr1_84031742_84032308
CPHS000054408	observed	chr1	84032486	84033242	FALSE	weakly-positioned	Enhancer	chr1	84498169	84498169	chr1_84032895_84033037	NA	chr1_84032820_84033155
CPHS000054409	predicted	chr1	84033493	84033993	FALSE	weakly-positioned	NA	chr1	84499176	84499176	chr1_84033680_84033880	NA	chr1_84033503_84034114
CPHS000054410	observed	chr1	84034212	84035069	FALSE	weakly-positioned	NA	chr1	84499895	84499895	chr1_84034825_84034940	NA	chr1_84034240_84034697,chr1_84034697_84035030
CPHS000054411	observed	chr1	84037630	84038977	FALSE	weakly-positioned	Promoter|Enhancer	chr1	84503313	84503313	chr1_84037840_84038040,chr1_84037983_84038243,chr1_84038040_84038360,chr1_84038094_84038340	chr1_84038013_84038413	chr1_84037789_84038544
CPHS000054412	observed	chr1	84039937	84040151	FALSE	well-positioned	NA	chr1	84505620	84505620	chr1_84039946_84040160	NA	chr1_84039803_84040110
CPHS000054413	observed	chr1	84042518	84042738	FALSE	well-positioned	CTCF	chr1	84508201	84508201	chr1_84042567_84042740	chr1_84042455_84042855	chr1_84042691_84043009
CPHS000054414	observed	chr1	84042855	84043280	FALSE	weakly-positioned	CTCF	chr1	84508538	84508538	NA	NA	chr1_84042691_84043009
CPHS000054415	predicted	chr1	84047781	84048281	FALSE	asymmetrically-positioned	NA	chr1	84513464	84513464	NA	NA	NA
CPHS000054416	observed	chr1	84048883	84049380	FALSE	weakly-positioned	NA	chr1	84514566	84514566	chr1_84049011_84049157	NA	chr1_84049376_84049776,chr1_84048579_84049249
CPHS000054417	observed	chr1	84057535	84058461	FALSE	weakly-positioned	NA	chr1	84523218	84523218	NA	NA	NA
CPHS000054418	observed	chr1	84058491	84058609	FALSE	well-positioned	NA	chr1	84524174	84524174	NA	NA	NA
CPHS000054419	observed	chr1	84060375	84061301	FALSE	weakly-positioned	Enhancer	chr1	84526058	84526058	chr1_84060882_84061070	chr1_84060815_84061215	chr1_84060703_84061209,chr1_84061223_84061411
CPHS000054420	observed	chr1	84064879	84065065	FALSE	well-positioned	NA	chr1	84530562	84530562	NA	NA	chr1_84064744_84065102
CPHS000054421	predicted	chr1	84066566	84067066	FALSE	weakly-positioned	Promoter	chr1	84532249	84532249	NA	NA	chr1_84066919_84067175
CPHS000054422	predicted	chr1	84067316	84068066	FALSE	weakly-positioned	Promoter｜Enhancer	chr1	84532999	84532999	NA	NA	chr1_84067288_84067822
CPHS000054423	observed	chr1	84070012	84070287	FALSE	well-positioned	NA	chr1	84535695	84535695	NA	chr1_84069948_84070348	NA
CPHS000054424	observed	chr1	84070985	84072085	FALSE	weakly-positioned	NA	chr1	84536668	84536668	chr1_84071372_84071560	NA	chr1_84071157_84071635,chr1_84070623_84071094
CPHS000054425	predicted	chr1	84075336	84075836	FALSE	weakly-positioned	Promoter｜Enhancer	chr1	84541019	84541019	chr1_84075304_84075458	NA	chr1_84075196_84075938
CPHS000054426	observed	chr1	84077123	84079157	TRUE	weakly-positioned	TSS｜Enhancer	chr1	84542806	84542806	chr1_84077240_84077340,chr1_84077290_84077363,chr1_84077433_84077640,chr1_84077580_84077858,chr1_84077874_84078120,chr1_84078200_84078463,chr1_84078480_84078787,chr1_84078681_84078920,chr1_84078920_84079114,chr1_84079060_84079280,chr1_84077040_84077240	chr1_84077436_84077836,chr1_84077837_84078237,chr1_84078445_84078845	chr1_84077278_84078087,chr1_84078087_84078576,chr1_84078576_84079692,chr1_84076997_84077278
CPHS000054427	observed	chr1	84083167	84083633	FALSE	asymmetrically-positioned	Promoter｜Enhancer	chr1	84548850	84548850	chr1_84083240_84083413,chr1_84083384_84083580	chr1_84083238_84083638	chr1_84083109_84083848
CPHS000054428	observed	chr1	84085636	84086194	FALSE	weakly-positioned	Promoter|Enhancer	chr1	84551319	84551319	NA	NA	chr1_84086134_84086662,chr1_84085616_84086134
CPHS000054429	observed	chr1	84086194	84086584	FALSE	weakly-positioned	Promoter|Enhancer	chr1	84551877	84551877	chr1_84086309_84086485	NA	chr1_84086134_84086662
CPHS000054430	observed	chr1	84088991	84089880	FALSE	weakly-positioned	Promoter｜Enhancer	chr1	84554674	84554674	chr1_84089514_84089687,chr1_84089540_84089800	chr1_84089390_84089790,chr1_84089823_84090223	chr1_84089282_84090282
CPHS000054431	observed	chr1	84089880	84090303	FALSE	asymmetrically-positioned	CTCF｜Promoter｜Enhancer	chr1	84555563	84555563	chr1_84089940_84090134	chr1_84089823_84090223	chr1_84090282_84091001,chr1_84089282_84090282
CPHS000054432	observed	chr1	84090321	84090917	FALSE	asymmetrically-positioned	CTCF｜Promoter｜Enhancer	chr1	84556004	84556004	chr1_84090420_84090585,chr1_84090620_84090832	chr1_84090481_84090881,chr1_84090887_84091287	chr1_84090282_84091001
CPHS000054433	observed	chr1	84090917	84091329	FALSE	asymmetrically-positioned	Promoter｜Enhancer	chr1	84556600	84556600	chr1_84090980_84091160	chr1_84090887_84091287	chr1_84091001_84091206,chr1_84090282_84091001
CPHS000054434	observed	chr1	84091584	84091789	FALSE	well-positioned	Enhancer	chr1	84557267	84557267	chr1_84091720_84091920,chr1_84091533_84091680	NA	chr1_84091672_84092069,chr1_84091429_84091672
CPHS000054435	observed	chr1	84092376	84092773	FALSE	weakly-positioned	CTCF	chr1	84558059	84558059	NA	NA	chr1_84092200_84092748
CPHS000054436	observed	chr1	84096089	84096765	FALSE	weakly-positioned	Enhancer	chr1	84561772	84561772	chr1_84096200_84096536	chr1_84096218_84096618	chr1_84096205_84096717,chr1_84096717_84096991
CPHS000054437	observed	chr1	84100993	84101561	FALSE	weakly-positioned	Enhancer	chr1	84566676	84566676	chr1_84101240_84101480	chr1_84101160_84101560	chr1_84100666_84101773
CPHS000054438	observed	chr1	84102651	84104110	FALSE	weakly-positioned	Promoter｜Enhancer	chr1	84568334	84568334	chr1_84102660_84102980,chr1_84102900_84103100,chr1_84103253_84103369,chr1_84103460_84103644,chr1_84103774_84103827	chr1_84102845_84103245,chr1_84103355_84103755	chr1_84103065_84103896,chr1_84103896_84104177,chr1_84102606_84103065
CPHS000054439	observed	chr1	84104905	84105200	FALSE	well-positioned	Promoter｜Enhancer	chr1	84570588	84570588	NA	NA	NA
CPHS000054440	observed	chr1	84107236	84108082	FALSE	weakly-positioned	Promoter｜Enhancer	chr1	84572919	84572919	chr1_84107400_84107462,chr1_84107640_84107848,chr1_84108080_84108138	NA	chr1_84107425_84107984,chr1_84107984_84108383
CPHS000054441	observed	chr1	84109295	84109542	FALSE	well-positioned	Promoter	chr1	84574978	84574978	chr1_84109300_84109467	NA	chr1_84108797_84109612
CPHS000054442	observed	chr1	84112770	84112976	FALSE	well-positioned	Enhancer	chr1	84578453	84578453	NA	NA	NA
CPHS000054443	observed	chr1	84116672	84116919	FALSE	well-positioned	Enhancer	chr1	84582355	84582355	chr1_84116660_84116870	NA	chr1_84116521_84116924
CPHS000054444	observed	chr1	84117891	84118427	FALSE	weakly-positioned	Enhancer	chr1	84583574	84583574	chr1_84117940_84118120	NA	chr1_84117746_84118335
CPHS000054445	observed	chr1	84121333	84121890	FALSE	weakly-positioned	Enhancer	chr1	84587016	84587016	chr1_84121520_84121658,chr1_84121640_84121828	NA	chr1_84121698_84121946,chr1_84121318_84121698
CPHS000054446	observed	chr1	84122058	84122245	FALSE	well-positioned	Enhancer	chr1	84587741	84587741	chr1_84122080_84122458	NA	chr1_84122214_84122577,chr1_84121946_84122214
CPHS000054447	predicted	chr1	84122246	84122683	FALSE	weakly-positioned	CTCF｜Enhancer	chr1	84587929	84587929	chr1_84122080_84122458	NA	chr1_84122577_84123377,chr1_84122214_84122577
CPHS000054448	observed	chr1	84122684	84123300	FALSE	weakly-positioned	CTCF｜Enhancer	chr1	84588367	84588367	chr1_84122919_84123080	chr1_84122808_84123208	chr1_84122577_84123377
CPHS000054449	observed	chr1	84124588	84124955	FALSE	weakly-positioned	CTCF｜Enhancer	chr1	84590271	84590271	chr1_84124593_84124792	chr1_84124466_84124866	chr1_84124491_84124759
CPHS000054450	observed	chr1	84125039	84125430	FALSE	weakly-positioned	CTCF｜Enhancer	chr1	84590722	84590722	chr1_84125159_84125383	chr1_84125095_84125495	chr1_84125149_84125414
CPHS000054451	observed	chr1	84125515	84125720	FALSE	well-positioned	Enhancer	chr1	84591198	84591198	NA	NA	chr1_84125436_84125774
CPHS000054452	observed	chr1	84126003	84126241	FALSE	well-positioned	NA	chr1	84591686	84591686	NA	NA	chr1_84125850_84126260
CPHS000054453	observed	chr1	84132223	84132531	FALSE	asymmetrically-positioned	Enhancer	chr1	84597906	84597906	chr1_84132293_84132500	NA	chr1_84132241_84132672
CPHS000054454	observed	chr1	84133413	84134127	FALSE	asymmetrically-positioned	Enhancer	chr1	84599096	84599096	chr1_84133440_84133620,chr1_84133563_84133750,chr1_84133906_84134000,chr1_84133980_84134120	chr1_84133396_84133796	chr1_84133369_84134185
CPHS000054455	observed	chr1	84135442	84135649	FALSE	well-positioned	NA	chr1	84601125	84601125	chr1_84135460_84135640	NA	chr1_84135242_84135812
CPHS000054456	observed	chr1	84136871	84137173	FALSE	asymmetrically-positioned	NA	chr1	84602554	84602554	chr1_84136940_84137105	NA	chr1_84136771_84137143
CPHS000054457	observed	chr1	84141239	84141622	FALSE	asymmetrically-positioned	CTCF｜Promoter｜Enhancer	chr1	84606922	84606922	chr1_84141305_84141496	chr1_84141609_84142009,chr1_84141194_84141594	chr1_84141130_84141646
CPHS000054458	observed	chr1	84141622	84142075	FALSE	weakly-positioned	CTCF｜Promoter｜Enhancer	chr1	84607305	84607305	chr1_84141720_84141920,chr1_84142057_84142118	chr1_84141609_84142009	chr1_84141646_84142115,chr1_84141130_84141646
CPHS000054459	observed	chr1	84143882	84144772	FALSE	weakly-positioned	TSS｜Enhancer	chr1	84609565	84609565	chr1_84143900_84144100,chr1_84144148_84144199,chr1_84144180_84144380,chr1_84144220_84144510,chr1_84144660_84144812	chr1_84144059_84144459	chr1_84143799_84144819
CPHS000054460	observed	chr1	84145106	84145681	FALSE	asymmetrically-positioned	TSS｜Enhancer	chr1	84610789	84610789	chr1_84145140_84145355,chr1_84145300_84145475	chr1_84145145_84145545	chr1_84145665_84145876,chr1_84144861_84145665
CPHS000054461	observed	chr1	84146228	84147089	FALSE	weakly-positioned	TSS｜Enhancer	chr1	84611911	84611911	chr1_84146497_84146660,chr1_84146502_84146908,chr1_84146911_84147030,chr1_84146027_84146280	chr1_84146367_84146767	chr1_84146805_84147095,chr1_84146187_84146805
CPHS000054462	observed	chr1	84151380	84151598	FALSE	well-positioned	Promoter｜Enhancer	chr1	84617063	84617063	chr1_84151520_84151720	NA	NA
CPHS000054463	observed	chr1	84152325	84153216	FALSE	weakly-positioned	Promoter｜Enhancer	chr1	84618008	84618008	chr1_84152580_84152831,chr1_84152740_84152962	chr1_84152657_84153057	chr1_84152488_84153218
CPHS000054464	observed	chr1	84155530	84155952	FALSE	weakly-positioned	Promoter｜Enhancer	chr1	84621213	84621213	chr1_84155619_84155820	NA	chr1_84155896_84156787,chr1_84155472_84155896
CPHS000054465	observed	chr1	84155952	84156752	FALSE	asymmetrically-positioned	Promoter｜Enhancer	chr1	84621635	84621635	chr1_84156180_84156560,chr1_84156380_84156600	chr1_84156275_84156675,chr1_84156739_84157139	chr1_84155896_84156787
CPHS000054466	observed	chr1	84156752	84157417	FALSE	weakly-positioned	Promoter｜Enhancer	chr1	84622435	84622435	chr1_84156865_84157080,chr1_84157173_84157355	chr1_84156739_84157139	chr1_84156787_84157620,chr1_84155896_84156787
CPHS000054467	observed	chr1	84158042	84158435	FALSE	weakly-positioned	CTCF｜Promoter｜Enhancer	chr1	84623725	84623725	chr1_84158120_84158262	chr1_84158117_84158517	chr1_84158150_84158472,chr1_84157879_84158150
CPHS000054468	observed	chr1	84159567	84160032	FALSE	weakly-positioned	Promoter｜Enhancer	chr1	84625250	84625250	chr1_84159640_84159840,chr1_84159892_84160140	chr1_84159522_84159922	chr1_84159880_84160683,chr1_84159177_84159880
CPHS000054469	observed	chr1	84162078	84162326	FALSE	well-positioned	TSS｜Enhancer	chr1	84627761	84627761	chr1_84162080_84162280,chr1_84162220_84162397,chr1_84161960_84162080	chr1_84161968_84162368	chr1_84162312_84162737,chr1_84161803_84162312
CPHS000054470	observed	chr1	84163046	84164086	FALSE	weakly-positioned	TSS｜Enhancer	chr1	84628729	84628729	chr1_84163080_84163480,chr1_84163481_84163820,chr1_84163705_84163931,chr1_84163940_84164193	chr1_84163073_84163473,chr1_84163637_84164037	chr1_84163726_84164074,chr1_84164074_84164552,chr1_84162737_84163726
CPHS000054471	observed	chr1	84164086	84164492	FALSE	weakly-positioned	TSS｜Enhancer	chr1	84629769	84629769	chr1_84164232_84164426,chr1_84164320_84164520,chr1_84164472_84164560,chr1_84163940_84164193	chr1_84164135_84164535	chr1_84164074_84164552
CPHS000054472	observed	chr1	84164492	84165173	FALSE	weakly-positioned	TSS｜Enhancer	chr1	84630175	84630175	chr1_84164567_84164790,chr1_84164790_84164820,chr1_84164820_84165011,chr1_84164320_84164520,chr1_84164472_84164560	chr1_84164681_84165081,chr1_84164135_84164535	chr1_84164552_84165129,chr1_84165129_84165551,chr1_84164074_84164552
CPHS000054473	observed	chr1	84165633	84165961	FALSE	well-positioned	TSS｜Enhancer	chr1	84631316	84631316	chr1_84165680_84165835,chr1_84165820_84165928	chr1_84165550_84165950	chr1_84165551_84166069
CPHS000054474	observed	chr1	84166567	84167355	FALSE	weakly-positioned	TSS｜Enhancer	chr1	84632250	84632250	chr1_84166620_84166989,chr1_84166920_84167088,chr1_84166300_84166700	chr1_84166815_84167215,chr1_84167326_84167726	chr1_84166717_84167265,chr1_84167270_84167544,chr1_84166255_84166717
CPHS000054475	observed	chr1	84168702	84169417	FALSE	weakly-positioned	Promoter｜Enhancer	chr1	84634385	84634385	chr1_84168780_84169180,chr1_84168880_84169009,chr1_84168900_84169120,chr1_84169180_84169601	chr1_84168812_84169212	chr1_84169244_84169544,chr1_84168693_84169244
CPHS000054476	observed	chr1	84170169	84170675	FALSE	weakly-positioned	Promoter｜Enhancer	chr1	84635852	84635852	chr1_84170280_84170480,chr1_84170072_84170180	chr1_84170180_84170580	chr1_84170522_84170805,chr1_84169752_84170522
CPHS000054477	observed	chr1	84173887	84174800	FALSE	weakly-positioned	Promoter｜Enhancer	chr1	84639570	84639570	chr1_84173984_84174051,chr1_84174132_84174314,chr1_84174320_84174540,chr1_84174705_84174780	chr1_84174237_84174637,chr1_84173774_84174174	chr1_84173531_84175256
CPHS000054478	observed	chr1	84177248	84177864	FALSE	asymmetrically-positioned	TSS｜Enhancer	chr1	84642931	84642931	chr1_84177600_84177760	chr1_84177459_84177859	chr1_84177427_84178141,chr1_84177131_84177427
CPHS000054479	observed	chr1	84181606	84182046	FALSE	weakly-positioned	TSS｜Enhancer	chr1	84647289	84647289	chr1_84181360_84181708	chr1_84181311_84181711	chr1_84181622_84182083,chr1_84181341_84181622
CPHS000054480	observed	chr1	84186015	84186554	FALSE	weakly-positioned	CTCF	chr1	84651698	84651698	chr1_84186100_84186294	NA	chr1_84186540_84186771,chr1_84185908_84186352
CPHS000054481	observed	chr1	84187822	84188082	FALSE	well-positioned	Promoter|Enhancer	chr1	84653505	84653505	chr1_84187895_84188004,chr1_84187797_84187914	NA	chr1_84187722_84188163
CPHS000054482	observed	chr1	84192904	84193055	FALSE	well-positioned	Promoter	chr1	84658587	84658587	chr1_84192780_84192960	chr1_84192704_84193104	chr1_84192405_84193140
CPHS000054483	observed	chr1	84193793	84194124	FALSE	asymmetrically-positioned	Promoter|Enhancer	chr1	84659476	84659476	chr1_84193906_84194033,chr1_84193637_84193880	chr1_84193778_84194178	chr1_84193791_84194208
CPHS000054484	predicted	chr1	84195625	84196125	FALSE	weakly-positioned	Promoter|Enhancer	chr1	84661308	84661308	NA	NA	chr1_84195692_84196173
CPHS000054485	observed	chr1	84197068	84197313	FALSE	well-positioned	NA	chr1	84662751	84662751	chr1_84197080_84197280	chr1_84196900_84197300	chr1_84197123_84197653,chr1_84196593_84197098
CPHS000054486	observed	chr1	84198799	84199260	FALSE	weakly-positioned	NA	chr1	84664482	84664482	NA	NA	chr1_84198704_84199254
CPHS000054487	observed	chr1	84203706	84204011	FALSE	asymmetrically-positioned	Enhancer	chr1	84669389	84669389	chr1_84203860_84204160	NA	chr1_84203659_84204053
CPHS000054488	observed	chr1	84205713	84206956	FALSE	weakly-positioned	Enhancer	chr1	84671396	84671396	chr1_84206020_84206220,chr1_84206474_84206705	chr1_84206545_84206945	chr1_84206088_84206884,chr1_84206947_84207439,chr1_84205687_84206088
CPHS000054489	observed	chr1	84207099	84207326	FALSE	well-positioned	Enhancer	chr1	84672782	84672782	chr1_84207140_84207300	NA	chr1_84206947_84207439
CPHS000054490	observed	chr1	84207942	84208265	FALSE	asymmetrically-positioned	Enhancer	chr1	84673625	84673625	chr1_84208079_84208220	chr1_84207890_84208290	chr1_84207834_84208377
CPHS000054491	observed	chr1	84208920	84209630	FALSE	weakly-positioned	Enhancer	chr1	84674603	84674603	chr1_84209034_84209260,chr1_84209413_84209601	chr1_84208933_84209333	chr1_84208768_84209696
CPHS000054492	predicted	chr1	84209631	84210131	FALSE	weakly-positioned	Enhancer	chr1	84675314	84675314	chr1_84209820_84210020,chr1_84209940_84210140	NA	chr1_84209831_84210213,chr1_84208768_84209696
CPHS000054493	observed	chr1	84213861	84215065	FALSE	weakly-positioned	Enhancer	chr1	84679544	84679544	chr1_84214183_84214315	chr1_84214081_84214481,chr1_84214523_84214923	chr1_84214006_84214386,chr1_84214680_84215110,chr1_84213508_84213896
CPHS000054494	observed	chr1	84217273	84217760	FALSE	weakly-positioned	NA	chr1	84682956	84682956	NA	chr1_84217244_84217644	chr1_84217243_84217784
CPHS000054495	observed	chr1	84220290	84220547	FALSE	well-positioned	NA	chr1	84685973	84685973	NA	NA	chr1_84220171_84220537
CPHS000054496	observed	chr1	84223792	84226084	FALSE	weakly-positioned	Promoter|Enhancer	chr1	84689475	84689475	chr1_84223875_84224029,chr1_84224140_84224340,chr1_84224706_84224757,chr1_84224800_84225120,chr1_84225088_84225291,chr1_84225300_84225414,chr1_84225780_84226000	chr1_84224806_84225206,chr1_84225634_84226034	chr1_84223795_84224433,chr1_84224433_84224901,chr1_84224901_84225203,chr1_84225203_84225606,chr1_84225606_84226181
CPHS000054497	observed	chr1	84233871	84234574	FALSE	weakly-positioned	Promoter	chr1	84699554	84699554	NA	NA	NA
CPHS000054498	observed	chr1	84234822	84235051	FALSE	well-positioned	Promoter｜Enhancer	chr1	84700505	84700505	chr1_84234917_84235005	NA	chr1_84234926_84235649
CPHS000054499	observed	chr1	84236347	84236799	FALSE	weakly-positioned	TES｜Enhancer	chr1	84702030	84702030	chr1_84236380_84236560,chr1_84236540_84236773	chr1_84236484_84236884	chr1_84236090_84236995
CPHS000054500	observed	chr1	84239721	84239979	FALSE	well-positioned	NA	chr1	84705404	84705404	chr1_84239680_84239916	NA	chr1_84239189_84240004
CPHS000054501	observed	chr1	84242696	84242972	FALSE	well-positioned	Enhancer	chr1	84708379	84708379	chr1_84242740_84242940	chr1_84242662_84243062	chr1_84242504_84243054
CPHS000054502	observed	chr1	84244020	84244170	FALSE	well-positioned	Enhancer	chr1	84709703	84709703	NA	NA	NA
CPHS000054503	observed	chr1	84244454	84244740	FALSE	asymmetrically-positioned	Promoter	chr1	84710137	84710137	NA	NA	chr1_84244251_84244664
CPHS000054504	observed	chr1	84245251	84246151	FALSE	weakly-positioned	CTCF｜Promoter｜Enhancer	chr1	84710934	84710934	chr1_84245560_84245880,chr1_84245900_84246140	chr1_84245740_84246140	chr1_84245307_84246178
CPHS000054505	observed	chr1	84246151	84246683	FALSE	weakly-positioned	Promoter｜Enhancer	chr1	84711834	84711834	chr1_84246220_84246540	chr1_84246221_84246621	chr1_84246178_84246814,chr1_84245307_84246178
CPHS000054506	observed	chr1	84247252	84248252	FALSE	weakly-positioned	Promoter｜Enhancer	chr1	84712935	84712935	chr1_84247483_84247760,chr1_84247970_84248071	chr1_84247357_84247757	chr1_84247144_84248498
CPHS000054507	observed	chr1	84252597	84252844	FALSE	well-positioned	Promoter｜Enhancer	chr1	84718280	84718280	chr1_84252599_84252690,chr1_84252742_84252900	NA	chr1_84252542_84253016
CPHS000054508	observed	chr1	84252878	84253533	FALSE	asymmetrically-positioned	Promoter｜Enhancer	chr1	84718561	84718561	chr1_84252917_84253200,chr1_84253120_84253338,chr1_84252742_84252900,chr1_84252870_84252995	NA	chr1_84253016_84253512,chr1_84253512_84254477,chr1_84252542_84253016
CPHS000054509	observed	chr1	84253533	84254617	FALSE	weakly-positioned	Promoter｜Enhancer	chr1	84719216	84719216	chr1_84253540_84253663,chr1_84253760_84253823,chr1_84253785_84253900,chr1_84253996_84254203,chr1_84254380_84254620	chr1_84253930_84254330	chr1_84254477_84254666,chr1_84253512_84254477
CPHS000054510	observed	chr1	84254621	84255234	FALSE	weakly-positioned	Promoter｜Enhancer	chr1	84720304	84720304	chr1_84254800_84254976,chr1_84254964_84255175	chr1_84254870_84255270	chr1_84254666_84255341,chr1_84254477_84254666
CPHS000054511	observed	chr1	84255455	84255925	FALSE	weakly-positioned	Enhancer	chr1	84721138	84721138	chr1_84255592_84255703,chr1_84255660_84255876	chr1_84255576_84255976	chr1_84255377_84256045
CPHS000054512	observed	chr1	84257600	84258251	FALSE	weakly-positioned	Enhancer	chr1	84723283	84723283	chr1_84257706_84257895,chr1_84258084_84258145	chr1_84257590_84257990	chr1_84258002_84258405,chr1_84257575_84258002
CPHS000054513	predicted	chr1	84259002	84259502	FALSE	asymmetrically-positioned	Enhancer	chr1	84724685	84724685	chr1_84259060_84259242,chr1_84259137_84259300,chr1_84259440_84259826	NA	chr1_84259156_84259330,chr1_84259330_84259965,chr1_84258630_84259107
CPHS000054514	observed	chr1	84260215	84260658	FALSE	asymmetrically-positioned	Enhancer	chr1	84725898	84725898	NA	chr1_84260251_84260651	chr1_84260634_84261638,chr1_84259966_84260626
CPHS000054515	observed	chr1	84260658	84261461	FALSE	weakly-positioned	CTCF｜Enhancer	chr1	84726341	84726341	chr1_84260820_84260980,chr1_84260918_84261134,chr1_84261200_84261400,chr1_84261360_84261540	chr1_84260887_84261287	chr1_84260634_84261638
CPHS000054516	observed	chr1	84262455	84262660	FALSE	well-positioned	Promoter|Enhancer	chr1	84728138	84728138	chr1_84262391_84262518	chr1_84262284_84262684	chr1_84262337_84262672
CPHS000054517	observed	chr1	84262917	84263351	FALSE	weakly-positioned	NA	chr1	84728600	84728600	NA	NA	chr1_84262996_84263526
CPHS000054518	observed	chr1	84264832	84265431	FALSE	weakly-positioned	Enhancer	chr1	84730515	84730515	chr1_84265000_84265200,chr1_84265100_84265320	chr1_84264910_84265310,chr1_84265351_84265751	chr1_84264937_84265403
CPHS000054519	observed	chr1	84265921	84266215	FALSE	asymmetrically-positioned	CTCF｜Enhancer	chr1	84731604	84731604	chr1_84265980_84266160	chr1_84265847_84266247	chr1_84265902_84266379
CPHS000054520	observed	chr1	84266301	84266748	FALSE	weakly-positioned	CTCF｜Promoter｜Enhancer	chr1	84731984	84731984	chr1_84266540_84267200	NA	chr1_84265902_84266379
CPHS000054521	observed	chr1	84266748	84267139	FALSE	weakly-positioned	Promoter｜Enhancer	chr1	84732431	84732431	chr1_84266540_84267200	chr1_84266756_84267156	chr1_84266817_84267191
CPHS000054522	predicted	chr1	84267390	84267890	FALSE	asymmetrically-positioned	CTCF｜Promoter｜Enhancer	chr1	84733073	84733073	chr1_84267580_84267780	chr1_84267503_84267903	chr1_84267610_84268156,chr1_84267350_84267600
CPHS000054523	observed	chr1	84268207	84268674	FALSE	weakly-positioned	Enhancer	chr1	84733890	84733890	chr1_84268458_84268636	chr1_84268344_84268744	chr1_84268156_84268767
CPHS000054524	observed	chr1	84269348	84269693	FALSE	weakly-positioned	Promoter｜Enhancer	chr1	84735031	84735031	chr1_84269403_84269564	chr1_84269322_84269722	chr1_84269259_84269814
CPHS000054525	observed	chr1	84270581	84270742	FALSE	well-positioned	Enhancer	chr1	84736264	84736264	chr1_84270539_84270720	chr1_84270535_84270935	chr1_84270471_84270876
CPHS000054526	observed	chr1	84271051	84272218	FALSE	weakly-positioned	Promoter｜Enhancer	chr1	84736734	84736734	chr1_84271220_84271460,chr1_84271457_84271660,chr1_84271685_84271980,chr1_84271920_84272171,chr1_84271041_84271206	chr1_84271572_84271972	chr1_84271620_84272213,chr1_84272213_84273043,chr1_84270876_84271620
CPHS000054527	observed	chr1	84272299	84273198	FALSE	weakly-positioned	Promoter｜Enhancer	chr1	84737982	84737982	chr1_84272300_84272445,chr1_84272500_84272687	chr1_84272408_84272808,chr1_84272844_84273244	chr1_84273111_84273440,chr1_84272213_84273043
CPHS000054528	predicted	chr1	84276199	84276699	FALSE	weakly-positioned	NA	chr1	84741882	84741882	NA	NA	chr1_84276645_84277080
CPHS000054529	observed	chr1	84277776	84278225	FALSE	weakly-positioned	Enhancer	chr1	84743459	84743459	chr1_84277627_84277780,chr1_84277730_84277913	chr1_84277671_84278071	chr1_84277651_84278247
CPHS000054530	observed	chr1	84278454	84279765	FALSE	weakly-positioned	Enhancer	chr1	84744137	84744137	chr1_84278820_84279080,chr1_84278937_84279294,chr1_84278980_84279180	chr1_84278771_84279171	chr1_84278643_84279679,chr1_84279679_84280134
CPHS000054531	observed	chr1	84282984	84283214	FALSE	well-positioned	CTCF｜Enhancer	chr1	84748667	84748667	chr1_84283000_84283240	chr1_84282912_84283312	chr1_84282824_84283289
CPHS000054532	observed	chr1	84283488	84283792	FALSE	asymmetrically-positioned	Enhancer	chr1	84749171	84749171	chr1_84283520_84283735	NA	chr1_84283289_84283903
CPHS000054533	observed	chr1	84284882	84285189	FALSE	asymmetrically-positioned	Enhancer	chr1	84750565	84750565	chr1_84284920_84285080	NA	chr1_84284643_84285283
CPHS000054534	observed	chr1	84286049	84286444	FALSE	weakly-positioned	Enhancer	chr1	84751732	84751732	chr1_84286180_84286370	chr1_84286079_84286479	chr1_84285940_84286704
CPHS000054535	observed	chr1	84288956	84289526	FALSE	weakly-positioned	Promoter｜Enhancer	chr1	84754639	84754639	chr1_84289280_84289440,chr1_84289480_84289688	chr1_84289145_84289545	chr1_84289136_84289704,chr1_84288719_84289055
CPHS000054536	observed	chr1	84289526	84290082	FALSE	weakly-positioned	Promoter｜Enhancer	chr1	84755209	84755209	chr1_84289480_84289688	chr1_84289565_84289965,chr1_84289145_84289545	chr1_84289704_84290136,chr1_84289136_84289704
CPHS000054537	observed	chr1	84291698	84292649	FALSE	weakly-positioned	CTCF｜Enhancer	chr1	84757381	84757381	chr1_84291821_84292055,chr1_84292000_84292142,chr1_84292374_84292561	chr1_84292260_84292660,chr1_84291665_84292065	chr1_84292238_84292710,chr1_84291659_84292238
CPHS000054538	predicted	chr1	84296150	84296650	FALSE	weakly-positioned	TSS｜Enhancer	chr1	84761833	84761833	chr1_84296280_84296567	chr1_84296415_84296815	chr1_84296587_84296981
CPHS000054539	observed	chr1	84297640	84297812	FALSE	well-positioned	TSS｜Enhancer	chr1	84763323	84763323	chr1_84297500_84297820	NA	chr1_84297502_84297825
CPHS000054540	observed	chr1	84297932	84299723	TRUE	weakly-positioned	TSS｜Enhancer	chr1	84763615	84763615	chr1_84298009_84298172,chr1_84298206_84298380,chr1_84298400_84298641,chr1_84298580_84298820,chr1_84298866_84299340,chr1_84299380_84299604,chr1_84299560_84299760	chr1_84298326_84298726,chr1_84298816_84299216,chr1_84299329_84299729,chr1_84297835_84298235	chr1_84298908_84299312,chr1_84299312_84299745,chr1_84297825_84298908
CPHS000054541	observed	chr1	84299788	84300075	FALSE	asymmetrically-positioned	TSS｜Enhancer	chr1	84765471	84765471	chr1_84299760_84300045	chr1_84299740_84300140	chr1_84299745_84300417
CPHS000054542	observed	chr1	84301029	84301424	FALSE	weakly-positioned	TSS｜Enhancer	chr1	84766712	84766712	chr1_84301060_84301405,chr1_84301420_84301480	NA	chr1_84301247_84301892,chr1_84300925_84301247
CPHS000054543	observed	chr1	84301424	84302330	FALSE	asymmetrically-positioned	TSS｜Enhancer	chr1	84767107	84767107	chr1_84301540_84301721,chr1_84301840_84302121,chr1_84302080_84302361,chr1_84301420_84301480	chr1_84301424_84301824,chr1_84302048_84302448	chr1_84301892_84302391,chr1_84301247_84301892
CPHS000054544	observed	chr1	84302476	84302768	FALSE	well-positioned	TSS｜Enhancer	chr1	84768159	84768159	chr1_84302529_84302783,chr1_84302386_84302509	NA	chr1_84302391_84302776
CPHS000054545	observed	chr1	84302768	84303676	FALSE	weakly-positioned	TSS｜Enhancer	chr1	84768451	84768451	chr1_84302820_84303126,chr1_84303177_84303440,chr1_84303400_84303600,chr1_84303620_84303720,chr1_84302529_84302783	chr1_84302769_84303169,chr1_84303354_84303754	chr1_84302776_84303190,chr1_84303190_84303686,chr1_84302391_84302776
CPHS000054546	observed	chr1	84304254	84304415	FALSE	well-positioned	TSS｜Enhancer	chr1	84769937	84769937	chr1_84304222_84304431	chr1_84304108_84304508	chr1_84304155_84304438
CPHS000054547	observed	chr1	84305069	84305287	FALSE	well-positioned	Promoter｜Enhancer	chr1	84770752	84770752	chr1_84304860_84305175	NA	chr1_84305008_84305348
CPHS000054548	observed	chr1	84313017	84313633	FALSE	weakly-positioned	Enhancer	chr1	84778700	84778700	NA	NA	chr1_84313357_84313823,chr1_84312969_84313350
CPHS000054549	observed	chr1	84314234	84314985	FALSE	weakly-positioned	Enhancer	chr1	84779917	84779917	NA	chr1_84314411_84314811	chr1_84314391_84314727,chr1_84314727_84315282,chr1_84314190_84314391
CPHS000054550	observed	chr1	84317877	84318079	FALSE	well-positioned	Promoter｜Enhancer	chr1	84783560	84783560	NA	NA	chr1_84317748_84318143
CPHS000054551	observed	chr1	84319610	84320070	FALSE	weakly-positioned	Promoter｜Enhancer	chr1	84785293	84785293	chr1_84319720_84319920	chr1_84319617_84320017	chr1_84319568_84320205
CPHS000054552	observed	chr1	84320412	84320934	FALSE	weakly-positioned	NA	chr1	84786095	84786095	NA	chr1_84320361_84320761	chr1_84320477_84320808
CPHS000054553	observed	chr1	84321735	84322610	FALSE	weakly-positioned	NA	chr1	84787418	84787418	chr1_84322042_84322189	NA	chr1_84321671_84322359
CPHS000054554	observed	chr1	84324046	84324309	FALSE	well-positioned	TSS	chr1	84789729	84789729	NA	NA	chr1_84323862_84324396
CPHS000054555	observed	chr1	84325769	84326198	FALSE	weakly-positioned	TSS	chr1	84791452	84791452	NA	NA	chr1_84325992_84326704,chr1_84325561_84325968
CPHS000054556	predicted	chr1	84326199	84326699	FALSE	asymmetrically-positioned	TSS	chr1	84791882	84791882	NA	NA	chr1_84325992_84326704
CPHS000054557	observed	chr1	84327200	84327716	FALSE	weakly-positioned	TSS｜Enhancer	chr1	84792883	84792883	chr1_84327311_84327600	chr1_84327273_84327673	NA
CPHS000054558	observed	chr1	84327716	84328419	FALSE	weakly-positioned	Enhancer	chr1	84793399	84793399	chr1_84327960_84328157,chr1_84328322_84328474	chr1_84327810_84328210,chr1_84328360_84328760	chr1_84328080_84328276
CPHS000054559	observed	chr1	84328541	84329079	FALSE	weakly-positioned	Enhancer	chr1	84794224	84794224	NA	chr1_84328360_84328760	chr1_84328571_84329031
CPHS000054560	observed	chr1	84329079	84330734	FALSE	weakly-positioned	Enhancer	chr1	84794762	84794762	chr1_84329560_84329875,chr1_84329780_84330100,chr1_84330140_84330182,chr1_84330240_84330424	chr1_84330118_84330518	chr1_84329173_84330208,chr1_84330216_84330737
CPHS000054561	observed	chr1	84333408	84333691	FALSE	well-positioned	Enhancer	chr1	84799091	84799091	NA	NA	NA
CPHS000054562	observed	chr1	84334525	84335063	FALSE	weakly-positioned	Enhancer	chr1	84800208	84800208	chr1_84334625_84334691,chr1_84334800_84335080	chr1_84334469_84334869	chr1_84334666_84335097
CPHS000054563	observed	chr1	84337069	84337250	FALSE	well-positioned	Promoter	chr1	84802752	84802752	NA	NA	NA
CPHS000054564	observed	chr1	84338176	84339278	FALSE	weakly-positioned	Enhancer	chr1	84803859	84803859	chr1_84338760_84338957,chr1_84338822_84339230	chr1_84338616_84339016	chr1_84338555_84339142,chr1_84339142_84339314
CPHS000054565	observed	chr1	84339394	84339876	FALSE	weakly-positioned	Enhancer	chr1	84805077	84805077	chr1_84339621_84339820,chr1_84339361_84339440	chr1_84339489_84339889	chr1_84339314_84340018
CPHS000054566	observed	chr1	84341412	84341547	FALSE	well-positioned	NA	chr1	84807095	84807095	NA	NA	chr1_84341091_84341528
CPHS000054567	observed	chr1	84344267	84344774	FALSE	asymmetrically-positioned	TSS｜Enhancer	chr1	84809950	84809950	chr1_84344357_84344521	chr1_84344254_84344654	chr1_84344673_84345148,chr1_84344233_84344649
CPHS000054568	observed	chr1	84345246	84345607	FALSE	weakly-positioned	TSS｜Enhancer	chr1	84810929	84810929	chr1_84345320_84345506	chr1_84345230_84345630	chr1_84345164_84345612
CPHS000054569	observed	chr1	84346919	84347459	FALSE	weakly-positioned	Promoter｜Enhancer	chr1	84812602	84812602	chr1_84346960_84347160,chr1_84347180_84347237,chr1_84347225_84347513,chr1_84347280_84347859,chr1_84347416_84347563,chr1_84346872_84347002	chr1_84346765_84347165	chr1_84347305_84347982,chr1_84346888_84347305
CPHS000054570	observed	chr1	84347459	84347954	FALSE	weakly-positioned	Promoter｜Enhancer	chr1	84813142	84813142	chr1_84347640_84347860,chr1_84347225_84347513,chr1_84347280_84347859,chr1_84347416_84347563	chr1_84347515_84347915	chr1_84347305_84347982
CPHS000054571	observed	chr1	84347954	84349033	FALSE	weakly-positioned	Promoter｜Enhancer	chr1	84813637	84813637	chr1_84347960_84348066,chr1_84348059_84348320,chr1_84348305_84348560,chr1_84348820_84349048	chr1_84348227_84348627	chr1_84347982_84348686,chr1_84348686_84349137,chr1_84347305_84347982
CPHS000054572	observed	chr1	84350143	84350464	FALSE	asymmetrically-positioned	TES｜Enhancer	chr1	84815826	84815826	chr1_84350196_84350420	chr1_84350094_84350494	chr1_84350014_84350524
CPHS000054573	observed	chr1	84350598	84350915	FALSE	well-positioned	TES｜Enhancer	chr1	84816281	84816281	chr1_84350640_84350840	chr1_84350534_84350934	chr1_84350524_84351133
CPHS000054574	observed	chr1	84351148	84351504	FALSE	asymmetrically-positioned	Enhancer	chr1	84816831	84816831	chr1_84351129_84351340	NA	chr1_84351440_84351720,chr1_84351133_84351440
CPHS000054575	observed	chr1	84352368	84353146	FALSE	weakly-positioned	Enhancer	chr1	84818051	84818051	chr1_84352480_84352820,chr1_84352820_84353012,chr1_84352980_84353134,chr1_84353080_84353101,chr1_84353115_84353160	chr1_84352494_84352894	chr1_84352386_84353092,chr1_84353092_84353404,chr1_84352143_84352386
CPHS000054576	observed	chr1	84353146	84353410	FALSE	well-positioned	Enhancer	chr1	84818829	84818829	chr1_84353161_84353369,chr1_84353115_84353160	NA	chr1_84353092_84353404
CPHS000054577	observed	chr1	84353410	84354719	FALSE	weakly-positioned	Enhancer	chr1	84819093	84819093	chr1_84353834_84354005,chr1_84353900_84354240	chr1_84353688_84354088	chr1_84353510_84354172,chr1_84354172_84354744
CPHS000054578	observed	chr1	84355506	84355953	FALSE	weakly-positioned	Enhancer	chr1	84821189	84821189	chr1_84355640_84355860	NA	chr1_84355577_84355952,chr1_84355252_84355521
CPHS000054579	predicted	chr1	84356704	84357204	FALSE	weakly-positioned	NA	chr1	84822387	84822387	chr1_84356994_84357180	chr1_84356909_84357309	chr1_84356717_84356927,chr1_84356927_84357513
CPHS000054580	observed	chr1	84360373	84360645	FALSE	asymmetrically-positioned	Promoter|Enhancer	chr1	84826056	84826056	chr1_84360407_84360580	chr1_84360305_84360705	chr1_84360326_84360677
CPHS000054581	predicted	chr1	84360646	84361146	FALSE	weakly-positioned	Promoter|Enhancer	chr1	84826329	84826329	chr1_84360980_84361140	chr1_84360305_84360705	chr1_84360880_84361176,chr1_84360326_84360677
CPHS000054582	observed	chr1	84361441	84361811	FALSE	weakly-positioned	Enhancer	chr1	84827124	84827124	chr1_84361480_84361693	chr1_84361787_84362187	chr1_84361728_84362247,chr1_84361234_84361641
CPHS000054583	observed	chr1	84361811	84362305	FALSE	weakly-positioned	Enhancer	chr1	84827494	84827494	chr1_84361900_84362093,chr1_84362025_84362187	chr1_84361787_84362187	chr1_84361728_84362247
CPHS000054584	observed	chr1	84362991	84363670	FALSE	weakly-positioned	Promoter｜Enhancer	chr1	84828674	84828674	chr1_84363020_84363191,chr1_84363064_84363320,chr1_84363220_84363440,chr1_84363440_84363920	chr1_84363080_84363480,chr1_84363630_84364030	chr1_84363637_84364353,chr1_84362871_84363612
CPHS000054585	observed	chr1	84363670	84364061	FALSE	weakly-positioned	TSS｜Enhancer	chr1	84829353	84829353	chr1_84363440_84363920	chr1_84363630_84364030	chr1_84363637_84364353
CPHS000054586	observed	chr1	84365188	84366617	FALSE	weakly-positioned	TSS｜Enhancer	chr1	84830871	84830871	chr1_84365347_84365580,chr1_84365682_84365907,chr1_84365853_84366080,chr1_84366280_84366545	chr1_84365632_84366032,chr1_84366042_84366442,chr1_84365156_84365556	chr1_84365193_84366408,chr1_84366408_84366677
CPHS000054587	observed	chr1	84366617	84367207	FALSE	asymmetrically-positioned	TSS｜Enhancer	chr1	84832300	84832300	chr1_84366662_84366942,chr1_84366893_84367080	chr1_84366782_84367182	chr1_84366677_84367114,chr1_84367189_84367597,chr1_84366408_84366677
CPHS000054588	observed	chr1	84367207	84367900	FALSE	asymmetrically-positioned	TSS｜Enhancer	chr1	84832890	84832890	chr1_84367320_84367557,chr1_84367680_84367900	chr1_84367223_84367623	chr1_84367597_84368252,chr1_84367189_84367597
CPHS000054589	predicted	chr1	84368151	84368651	FALSE	weakly-positioned	TSS｜Enhancer	chr1	84833834	84833834	chr1_84368520_84368780	NA	chr1_84368409_84368903,chr1_84367597_84368252
CPHS000054590	observed	chr1	84368676	84368896	FALSE	well-positioned	TSS｜Enhancer	chr1	84834359	84834359	chr1_84368520_84368780	NA	chr1_84368409_84368903
CPHS000054591	observed	chr1	84369702	84369871	FALSE	well-positioned	TSS｜Enhancer	chr1	84835385	84835385	chr1_84369680_84369920	chr1_84369559_84369959	chr1_84369716_84370168
CPHS000054592	observed	chr1	84370394	84370689	FALSE	asymmetrically-positioned	TSS｜Enhancer	chr1	84836077	84836077	chr1_84370340_84370540	chr1_84370470_84370870	chr1_84370168_84370704
CPHS000054593	observed	chr1	84370888	84371448	FALSE	weakly-positioned	CTCF｜TSS｜Enhancer	chr1	84836571	84836571	chr1_84371112_84371300	chr1_84370984_84371384	chr1_84370749_84371463
CPHS000054594	observed	chr1	84371554	84371742	FALSE	well-positioned	TSS｜Enhancer	chr1	84837237	84837237	NA	chr1_84371450_84371850	chr1_84371564_84371861
CPHS000054595	observed	chr1	84372745	84372867	FALSE	well-positioned	Enhancer	chr1	84838428	84838428	NA	chr1_84372603_84373003	chr1_84372706_84373137
CPHS000054596	observed	chr1	84373460	84374306	FALSE	weakly-positioned	Enhancer	chr1	84839143	84839143	chr1_84373571_84373749	NA	chr1_84373231_84373965
CPHS000054597	observed	chr1	84374949	84375972	FALSE	weakly-positioned	Promoter｜Enhancer	chr1	84840632	84840632	chr1_84375261_84375595,chr1_84375541_84375740,chr1_84375652_84375800,chr1_84375700_84376000	chr1_84375217_84375617,chr1_84375947_84376347	chr1_84374953_84375602,chr1_84375602_84375964,chr1_84375964_84376350
CPHS000054598	observed	chr1	84375972	84376664	FALSE	weakly-positioned	Promoter｜Enhancer	chr1	84841655	84841655	chr1_84376082_84376279,chr1_84376620_84376800,chr1_84375700_84376000	chr1_84376582_84376982,chr1_84375947_84376347	chr1_84376350_84376609,chr1_84376609_84376861,chr1_84375964_84376350
CPHS000054599	observed	chr1	84376664	84377163	FALSE	weakly-positioned	Promoter｜Enhancer	chr1	84842347	84842347	chr1_84376780_84377160,chr1_84376620_84376800	chr1_84376582_84376982	chr1_84376609_84376861
CPHS000054600	observed	chr1	84377163	84378178	FALSE	weakly-positioned	Promoter｜Enhancer	chr1	84842846	84842846	chr1_84377558_84377721,chr1_84377840_84378020	chr1_84377457_84377857	chr1_84377336_84378289
CPHS000054601	observed	chr1	84378821	84380184	FALSE	weakly-positioned	TSS｜Enhancer	chr1	84844504	84844504	chr1_84378940_84379180,chr1_84379240_84379420,chr1_84379460_84379858,chr1_84379920_84380096	chr1_84379370_84379770,chr1_84378707_84379107	chr1_84378890_84380102,chr1_84380145_84380758,chr1_84378369_84378859
CPHS000054602	observed	chr1	84382228	84382637	FALSE	weakly-positioned	TSS｜Enhancer	chr1	84847911	84847911	chr1_84382280_84382472	NA	chr1_84381986_84382634
CPHS000054603	observed	chr1	84383151	84383388	FALSE	well-positioned	TSS｜Enhancer	chr1	84848834	84848834	NA	NA	NA
CPHS000054604	observed	chr1	84384240	84384764	FALSE	weakly-positioned	TSS	chr1	84849923	84849923	NA	chr1_84384360_84384760	chr1_84384530_84384737,chr1_84384165_84384490
CPHS000054605	observed	chr1	84385052	84386278	FALSE	weakly-positioned	TSS	chr1	84850735	84850735	chr1_84385440_84385660,chr1_84385940_84386160	chr1_84385359_84385759,chr1_84385814_84386214	chr1_84385224_84385741,chr1_84385836_84386223
CPHS000054606	observed	chr1	84386393	84386756	FALSE	weakly-positioned	TSS	chr1	84852076	84852076	chr1_84386562_84386688	NA	chr1_84386732_84387687,chr1_84386303_84386701
CPHS000054607	observed	chr1	84386756	84387112	FALSE	weakly-positioned	TSS｜Enhancer	chr1	84852439	84852439	chr1_84386800_84387040	NA	chr1_84386732_84387687
CPHS000054608	observed	chr1	84387112	84387470	FALSE	weakly-positioned	Enhancer	chr1	84852795	84852795	chr1_84387200_84387380,chr1_84387321_84387470	chr1_84387117_84387517	chr1_84386732_84387687
CPHS000054609	observed	chr1	84387470	84388124	FALSE	weakly-positioned	CTCF｜Enhancer	chr1	84853153	84853153	chr1_84387520_84387800,chr1_84387840_84388020	chr1_84387769_84388169,chr1_84387117_84387517	chr1_84387687_84388416,chr1_84386732_84387687
CPHS000054610	observed	chr1	84388637	84389708	FALSE	weakly-positioned	Enhancer	chr1	84854320	84854320	chr1_84388700_84388825,chr1_84388940_84389140,chr1_84389300_84389480,chr1_84389460_84389539,chr1_84389520_84389631	chr1_84388837_84389237	chr1_84389260_84389821,chr1_84388536_84389260
CPHS000054611	observed	chr1	84390171	84390750	FALSE	asymmetrically-positioned	Enhancer	chr1	84855854	84855854	chr1_84390280_84390480,chr1_84390401_84390600	chr1_84390139_84390539	chr1_84390140_84390732
CPHS000054612	observed	chr1	84392259	84392416	FALSE	well-positioned	NA	chr1	84857942	84857942	NA	NA	chr1_84392223_84392592
CPHS000054613	predicted	chr1	84396667	84397167	FALSE	weakly-positioned	TSS	chr1	84862350	84862350	NA	NA	NA
CPHS000054614	observed	chr1	84398423	84399452	FALSE	weakly-positioned	TSS｜Enhancer	chr1	84864106	84864106	chr1_84398700_84398860,chr1_84398820_84399006,chr1_84398387_84398700	chr1_84398619_84399019	chr1_84398590_84399395,chr1_84398147_84398590
CPHS000054615	observed	chr1	84400809	84401812	FALSE	weakly-positioned	Enhancer	chr1	84866492	84866492	chr1_84401280_84401500	chr1_84401127_84401527	chr1_84401042_84401694
CPHS000054616	observed	chr1	84401896	84402797	FALSE	weakly-positioned	Enhancer	chr1	84867579	84867579	chr1_84402180_84402380,chr1_84402570_84402840	chr1_84402091_84402491	chr1_84402014_84402517,chr1_84402517_84402821
CPHS000054617	observed	chr1	84403405	84403694	FALSE	well-positioned	CTCF｜Enhancer	chr1	84869088	84869088	chr1_84403460_84403628	chr1_84403341_84403741	chr1_84403358_84403733
CPHS000054618	observed	chr1	84405630	84405843	FALSE	well-positioned	Enhancer	chr1	84871313	84871313	chr1_84405600_84405793	chr1_84405468_84405868	chr1_84405324_84405966
CPHS000054619	observed	chr1	84406078	84407254	FALSE	weakly-positioned	TSS｜Enhancer	chr1	84871761	84871761	chr1_84406188_84406380,chr1_84406320_84406560,chr1_84406367_84406760,chr1_84406613_84406818	chr1_84406200_84406600	chr1_84406202_84407013,chr1_84407013_84407272
CPHS000054620	observed	chr1	84407254	84408579	FALSE	weakly-positioned	TSS｜Enhancer	chr1	84872937	84872937	chr1_84407540_84407880,chr1_84407660_84407720,chr1_84407884_84408100,chr1_84408020_84408283,chr1_84408203_84408432	chr1_84407897_84408297	chr1_84407272_84407443,chr1_84407443_84407873,chr1_84407873_84408645,chr1_84407013_84407272
CPHS000054621	observed	chr1	84408709	84409004	FALSE	asymmetrically-positioned	TSS｜Enhancer	chr1	84874392	84874392	NA	NA	chr1_84408645_84409260
CPHS000054622	observed	chr1	84409645	84410251	FALSE	weakly-positioned	TSS｜Enhancer	chr1	84875328	84875328	chr1_84410034_84410220	chr1_84409776_84410176	chr1_84409267_84410453
CPHS000054623	observed	chr1	84410251	84410728	FALSE	weakly-positioned	Promoter｜Enhancer	chr1	84875934	84875934	chr1_84410320_84410482,chr1_84410400_84410680,chr1_84410680_84410711	chr1_84410316_84410716,chr1_84410726_84411126	chr1_84410453_84410793,chr1_84409267_84410453
CPHS000054624	observed	chr1	84410728	84411032	FALSE	asymmetrically-positioned	Promoter｜Enhancer	chr1	84876411	84876411	chr1_84410808_84411000	chr1_84410726_84411126	chr1_84410793_84411103,chr1_84410453_84410793
CPHS000054625	observed	chr1	84412305	84412585	FALSE	well-positioned	Promoter｜Enhancer	chr1	84877988	84877988	chr1_84412380_84412572,chr1_84412505_84412588	chr1_84412573_84412973	chr1_84412175_84412628
CPHS000054626	observed	chr1	84412585	84413144	FALSE	asymmetrically-positioned	Promoter｜Enhancer	chr1	84878268	84878268	chr1_84412670_84412841,chr1_84412505_84412588	chr1_84412573_84412973	chr1_84412628_84413099,chr1_84412175_84412628
CPHS000054627	observed	chr1	84414186	84414701	FALSE	weakly-positioned	Enhancer	chr1	84879869	84879869	chr1_84414160_84414607	NA	chr1_84414376_84414836,chr1_84414053_84414352
CPHS000054628	observed	chr1	84415087	84415412	FALSE	well-positioned	Enhancer	chr1	84880770	84880770	chr1_84415100_84415340	NA	chr1_84415321_84415831,chr1_84414925_84415321
CPHS000054629	observed	chr1	84415497	84415711	FALSE	well-positioned	Enhancer	chr1	84881180	84881180	chr1_84415517_84415680	NA	chr1_84415321_84415831
CPHS000054630	predicted	chr1	84416712	84417212	FALSE	weakly-positioned	NA	chr1	84882395	84882395	chr1_84416540_84416780	NA	NA
CPHS000054631	observed	chr1	84417388	84417692	FALSE	asymmetrically-positioned	NA	chr1	84883071	84883071	NA	NA	chr1_84417459_84417766
CPHS000054632	observed	chr1	84419304	84419582	FALSE	asymmetrically-positioned	Enhancer	chr1	84884987	84884987	chr1_84419320_84419461	NA	chr1_84418710_84419538
CPHS000054633	observed	chr1	84420670	84420870	FALSE	well-positioned	Enhancer	chr1	84886353	84886353	NA	NA	NA
CPHS000054634	observed	chr1	84422273	84422517	FALSE	well-positioned	Enhancer	chr1	84887956	84887956	chr1_84422300_84422520	chr1_84422192_84422592	chr1_84422168_84422638
CPHS000054635	observed	chr1	84422825	84423478	FALSE	weakly-positioned	Enhancer	chr1	84888508	84888508	chr1_84423000_84423200,chr1_84422680_84423060	chr1_84422914_84423314	chr1_84422868_84423306,chr1_84423306_84423838,chr1_84422638_84422868
CPHS000054636	observed	chr1	84424534	84425178	FALSE	asymmetrically-positioned	Enhancer	chr1	84890217	84890217	chr1_84424880_84425074	chr1_84424781_84425181	chr1_84424793_84424961,chr1_84424961_84425177,chr1_84425177_84425498,chr1_84424451_84424793
CPHS000054637	observed	chr1	84425178	84425900	FALSE	asymmetrically-positioned	Enhancer	chr1	84890861	84890861	chr1_84425251_84425460,chr1_84425613_84425824	chr1_84425482_84425882,chr1_84424781_84425181	chr1_84425498_84425997,chr1_84425177_84425498
CPHS000054638	observed	chr1	84426181	84426940	FALSE	weakly-positioned	Enhancer	chr1	84891864	84891864	chr1_84426520_84426840	chr1_84426400_84426800	chr1_84426154_84427056
CPHS000054639	observed	chr1	84427264	84428639	FALSE	weakly-positioned	CTCF｜Enhancer	chr1	84892947	84892947	chr1_84427604_84427800,chr1_84427680_84427980,chr1_84428260_84428484,chr1_84428373_84428560,chr1_84427260_84427440	chr1_84427519_84427919,chr1_84428251_84428651	chr1_84427511_84428154,chr1_84428154_84428701,chr1_84427165_84427511
CPHS000054640	observed	chr1	84429356	84429604	FALSE	well-positioned	Enhancer	chr1	84895039	84895039	chr1_84429309_84429560	NA	chr1_84429234_84429735
CPHS000054641	predicted	chr1	84429605	84430105	FALSE	weakly-positioned	Enhancer	chr1	84895288	84895288	NA	NA	chr1_84429873_84430385,chr1_84429234_84429735
CPHS000054642	observed	chr1	84430439	84430967	FALSE	weakly-positioned	Enhancer	chr1	84896122	84896122	chr1_84430600_84430880	chr1_84430557_84430957	chr1_84430467_84430916
CPHS000054643	observed	chr1	84433103	84434701	TRUE	weakly-positioned	Promoter｜Enhancer	chr1	84898786	84898786	chr1_84433144_84433291,chr1_84433377_84433620,chr1_84433632_84433801,chr1_84433871_84434041,chr1_84434187_84434281,chr1_84434491_84434700,chr1_84434660_84434800	chr1_84433241_84433641,chr1_84433741_84434141,chr1_84434345_84434745	chr1_84433219_84433656,chr1_84433656_84434304,chr1_84434304_84435128,chr1_84432867_84433219
CPHS000054644	observed	chr1	84434701	84435600	FALSE	weakly-positioned	Promoter｜Enhancer	chr1	84900384	84900384	chr1_84434860_84435120,chr1_84435200_84435320,chr1_84435260_84435475,chr1_84434660_84434800	chr1_84435105_84435505,chr1_84434345_84434745	chr1_84435128_84435758,chr1_84434304_84435128
CPHS000054645	observed	chr1	84436100	84436233	FALSE	well-positioned	Promoter｜Enhancer	chr1	84901783	84901783	chr1_84435760_84436252	NA	chr1_84435758_84436243
CPHS000054646	observed	chr1	84436972	84438131	FALSE	weakly-positioned	Promoter｜Enhancer	chr1	84902655	84902655	chr1_84437381_84437583,chr1_84436900_84437239	chr1_84437292_84437692,chr1_84436842_84437242	chr1_84437206_84437774,chr1_84437923_84438454,chr1_84436853_84437206
CPHS000054647	predicted	chr1	84438632	84439132	FALSE	weakly-positioned	Enhancer	chr1	84904315	84904315	chr1_84439003_84439107	NA	chr1_84438853_84439217
CPHS000054648	observed	chr1	84442046	84442734	FALSE	weakly-positioned	CTCF｜Promoter｜Enhancer	chr1	84907729	84907729	chr1_84442337_84442503	chr1_84442233_84442633	chr1_84442146_84442757,chr1_84441828_84442135
CPHS000054649	observed	chr1	84442734	84443242	FALSE	asymmetrically-positioned	CTCF｜Promoter｜Enhancer	chr1	84908417	84908417	chr1_84442855_84443022	chr1_84442744_84443144	chr1_84442782_84443091,chr1_84442146_84442757
CPHS000054650	observed	chr1	84443266	84443798	FALSE	weakly-positioned	Promoter｜Enhancer	chr1	84908949	84908949	chr1_84443398_84443516,chr1_84443660_84443819	chr1_84443254_84443654	chr1_84443345_84443511
CPHS000054651	observed	chr1	84450834	84451305	FALSE	weakly-positioned	Enhancer	chr1	84916517	84916517	chr1_84450860_84451140,chr1_84451018_84451200	chr1_84450902_84451302	chr1_84450790_84451730
CPHS000054652	observed	chr1	84452459	84452771	FALSE	asymmetrically-positioned	NA	chr1	84918142	84918142	chr1_84452500_84452740	chr1_84452443_84452843	chr1_84452289_84452805
CPHS000054653	observed	chr1	84455733	84455960	FALSE	well-positioned	Promoter|Enhancer	chr1	84921416	84921416	NA	NA	chr1_84455765_84456136
CPHS000054654	predicted	chr1	84456211	84456711	FALSE	weakly-positioned	Promoter|Enhancer	chr1	84921894	84921894	chr1_84456421_84456560	chr1_84456244_84456644	chr1_84456634_84457188
CPHS000054655	predicted	chr1	84457961	84458461	FALSE	weakly-positioned	NA	chr1	84923644	84923644	NA	NA	chr1_84458069_84458450
CPHS000054656	observed	chr1	84460012	84460608	FALSE	weakly-positioned	Promoter｜Enhancer	chr1	84925695	84925695	chr1_84460097_84460294	chr1_84460017_84460417	chr1_84460013_84460623
CPHS000054657	observed	chr1	84462089	84462650	FALSE	weakly-positioned	Promoter|Enhancer	chr1	84927772	84927772	chr1_84462200_84462390	NA	chr1_84462512_84462828,chr1_84462077_84462424
CPHS000054658	observed	chr1	84463576	84464057	FALSE	weakly-positioned	Promoter|Enhancer	chr1	84929259	84929259	NA	NA	chr1_84463730_84464185
CPHS000054659	observed	chr1	84467314	84467693	FALSE	asymmetrically-positioned	Promoter|Enhancer	chr1	84932997	84932997	chr1_84467380_84467563	chr1_84467243_84467643	chr1_84467331_84467833
CPHS000054660	observed	chr1	84471450	84471915	FALSE	weakly-positioned	NA	chr1	84937133	84937133	chr1_84471460_84471620	NA	chr1_84471456_84471804,chr1_84471194_84471456
CPHS000054661	observed	chr1	84471936	84472248	FALSE	asymmetrically-positioned	NA	chr1	84937619	84937619	chr1_84471940_84472280	NA	NA
CPHS000054662	predicted	chr1	84474749	84475499	FALSE	weakly-positioned	Promoter	chr1	84940432	84940432	chr1_84474967_84475144,chr1_84475040_84475320	NA	chr1_84474918_84475474,chr1_84475474_84475828
CPHS000054663	observed	chr1	84478728	84480006	TRUE	weakly-positioned	CTCF｜TSS｜Enhancer	chr1	84944411	84944411	chr1_84478785_84478845,chr1_84478933_84479035,chr1_84479151_84479340,chr1_84479360_84479540,chr1_84479420_84479640,chr1_84479640_84479860,chr1_84479880_84480030,chr1_84480002_84480140	chr1_84479333_84479733,chr1_84479973_84480373	chr1_84478744_84480012,chr1_84478359_84478744
CPHS000054664	observed	chr1	84480006	84480344	FALSE	well-positioned	CTCF｜TSS｜Enhancer	chr1	84945689	84945689	chr1_84480086_84480276,chr1_84480250_84480332,chr1_84479880_84480030,chr1_84480002_84480140	chr1_84479973_84480373	chr1_84480012_84480492,chr1_84478744_84480012
CPHS000054665	observed	chr1	84480542	84480982	FALSE	asymmetrically-positioned	TSS｜Enhancer	chr1	84946225	84946225	chr1_84480750_84480940,chr1_84480480_84480672	NA	chr1_84480492_84481113
CPHS000054666	observed	chr1	84481231	84481662	FALSE	weakly-positioned	TSS｜Enhancer	chr1	84946914	84946914	chr1_84481380_84481600	NA	chr1_84481135_84481743
CPHS000054667	observed	chr1	84481736	84482032	FALSE	well-positioned	Promoter｜Enhancer	chr1	84947419	84947419	chr1_84481782_84481920	NA	chr1_84481743_84481964,chr1_84481974_84482230,chr1_84481135_84481743
CPHS000054668	observed	chr1	84486677	84487419	FALSE	weakly-positioned	Enhancer	chr1	84952360	84952360	chr1_84487080_84487399	chr1_84487143_84487543	chr1_84486791_84487431,chr1_84486514_84486791
CPHS000054669	observed	chr1	84489487	84490127	FALSE	weakly-positioned	Enhancer	chr1	84955170	84955170	chr1_84489840_84490060	NA	chr1_84489621_84490176,chr1_84489225_84489615
CPHS000054670	observed	chr1	84491006	84491242	FALSE	well-positioned	Enhancer	chr1	84956689	84956689	NA	chr1_84490916_84491316	chr1_84491138_84491550,chr1_84490753_84491138
CPHS000054671	observed	chr1	84492345	84493538	FALSE	weakly-positioned	Enhancer	chr1	84958028	84958028	chr1_84492606_84492661,chr1_84492731_84492960,chr1_84492920_84493120	chr1_84492790_84493190	chr1_84492584_84493308,chr1_84493308_84493667,chr1_84492051_84492584
CPHS000054672	observed	chr1	84493566	84494365	FALSE	weakly-positioned	Enhancer	chr1	84959249	84959249	NA	NA	chr1_84493667_84494042,chr1_84494042_84494439,chr1_84493308_84493667
CPHS000054673	observed	chr1	84494485	84494722	FALSE	well-positioned	Promoter|Enhancer	chr1	84960168	84960168	chr1_84494480_84494671	NA	chr1_84494439_84494829
CPHS000054674	observed	chr1	84496297	84497371	FALSE	weakly-positioned	Promoter|Enhancer	chr1	84961980	84961980	chr1_84496320_84496560	chr1_84496799_84497199	chr1_84496474_84497021,chr1_84497138_84497408,chr1_84496085_84496474
CPHS000054675	observed	chr1	84497681	84498290	FALSE	weakly-positioned	TES｜Enhancer	chr1	84963364	84963364	chr1_84497720_84497920,chr1_84497963_84498120	chr1_84497602_84498002	chr1_84497906_84498411,chr1_84497408_84497906
CPHS000054676	observed	chr1	84498452	84499015	FALSE	weakly-positioned	TES｜Enhancer	chr1	84964135	84964135	NA	NA	chr1_84498526_84499217
CPHS000054677	observed	chr1	84499876	84500003	FALSE	well-positioned	Enhancer	chr1	84965559	84965559	NA	NA	chr1_84499811_84500359
CPHS000054678	observed	chr1	84500710	84500895	FALSE	well-positioned	Enhancer	chr1	84966393	84966393	chr1_84500700_84500880	chr1_84500623_84501023	chr1_84500539_84501122
CPHS000054679	predicted	chr1	84502146	84502646	FALSE	weakly-positioned	TSS｜Enhancer	chr1	84967829	84967829	chr1_84502560_84502660,chr1_84502600_84502680	NA	chr1_84502293_84502612,chr1_84502612_84502855,chr1_84501798_84502279
CPHS000054680	observed	chr1	84504520	84505175	FALSE	weakly-positioned	CTCF｜TSS｜Enhancer	chr1	84970203	84970203	chr1_84504541_84504720,chr1_84504660_84504881,chr1_84504820_84505047,chr1_84505039_84505280,chr1_84504388_84504540	NA	chr1_84505124_84505546,chr1_84504393_84505124
CPHS000054681	observed	chr1	84505175	84506975	TRUE	asymmetrically-positioned	CTCF｜TSS｜Enhancer	chr1	84970858	84970858	chr1_84505301_84505521,chr1_84505600_84505820,chr1_84505800_84506060,chr1_84506160_84506380,chr1_84506500_84506757,chr1_84506740_84507160,chr1_84506880_84507132,chr1_84505039_84505280	chr1_84505665_84506065,chr1_84506071_84506471,chr1_84506474_84506874	chr1_84505546_84506081,chr1_84506081_84506973,chr1_84506973_84507537,chr1_84505124_84505546
CPHS000054682	observed	chr1	84511381	84511799	FALSE	asymmetrically-positioned	NA	chr1	84977064	84977064	chr1_84511432_84511613	chr1_84511274_84511674	chr1_84511197_84511805
CPHS000054683	predicted	chr1	84512800	84513300	FALSE	weakly-positioned	Promoter|Enhancer	chr1	84978483	84978483	chr1_84512980_84513220	NA	chr1_84512605_84512934
CPHS000054684	observed	chr1	84513369	84513509	FALSE	well-positioned	Enhancer	chr1	84979052	84979052	chr1_84513459_84513530	NA	chr1_84513392_84513801
CPHS000054685	observed	chr1	84513545	84513944	FALSE	weakly-positioned	Enhancer	chr1	84979228	84979228	chr1_84513540_84513740	NA	chr1_84513392_84513801
CPHS000054686	observed	chr1	84522987	84523265	FALSE	asymmetrically-positioned	TSS｜Enhancer	chr1	84988670	84988670	NA	chr1_84522953_84523353	NA
CPHS000054687	observed	chr1	84524453	84525114	FALSE	weakly-positioned	Promoter|Enhancer	chr1	84990136	84990136	chr1_84524665_84524822	NA	chr1_84524297_84525286
CPHS000054688	observed	chr1	84525870	84526158	FALSE	asymmetrically-positioned	Enhancer	chr1	84991553	84991553	chr1_84525900_84526093	chr1_84525752_84526152	chr1_84525600_84526284
CPHS000054689	observed	chr1	84529558	84530151	FALSE	weakly-positioned	Promoter	chr1	84995241	84995241	NA	chr1_84529918_84530318,chr1_84529508_84529908	chr1_84529719_84529946
CPHS000054690	observed	chr1	84538392	84539222	FALSE	weakly-positioned	Promoter｜Enhancer	chr1	85004075	85004075	chr1_84538690_84538842,chr1_84538100_84538424	chr1_84538624_84539024	chr1_84538573_84539071,chr1_84538106_84538554
CPHS000054691	observed	chr1	84539626	84539976	FALSE	asymmetrically-positioned	Promoter｜Enhancer	chr1	85005309	85005309	NA	chr1_84539949_84540349	chr1_84539877_84540470,chr1_84539569_84539877
CPHS000054692	observed	chr1	84539976	84540462	FALSE	asymmetrically-positioned	Promoter｜Enhancer	chr1	85005659	85005659	chr1_84540060_84540227,chr1_84540355_84540418	chr1_84539949_84540349	chr1_84539877_84540470
CPHS000054693	observed	chr1	84540462	84541249	FALSE	weakly-positioned	Promoter｜Enhancer	chr1	85006145	85006145	chr1_84540675_84540817,chr1_84540807_84540910,chr1_84540867_84541073	chr1_84540740_84541140	chr1_84540470_84541262,chr1_84539877_84540470
CPHS000054694	observed	chr1	84541773	84542162	FALSE	weakly-positioned	CTCF｜Enhancer	chr1	85007456	85007456	chr1_84541799_84541960	NA	chr1_84541577_84542149
CPHS000054695	observed	chr1	84542485	84542682	FALSE	well-positioned	TSS	chr1	85008168	85008168	chr1_84542555_84542683	NA	chr1_84542327_84542770
CPHS000054696	observed	chr1	84544207	84544475	FALSE	asymmetrically-positioned	TSS｜Enhancer	chr1	85009890	85009890	chr1_84544340_84544520,chr1_84544060_84544300,chr1_84544180_84544404	chr1_84544124_84544524	chr1_84543724_84544536
CPHS000054697	observed	chr1	84546215	84546356	FALSE	well-positioned	NA	chr1	85011898	85011898	NA	NA	chr1_84545838_84546260
CPHS000054698	observed	chr1	84547121	84547467	FALSE	weakly-positioned	Enhancer	chr1	85012804	85012804	chr1_84547100_84547300	NA	chr1_84546833_84547719
CPHS000054699	observed	chr1	84549071	84549550	FALSE	weakly-positioned	NA	chr1	85014754	85014754	chr1_84549320_84549504,chr1_84548820_84549120	NA	chr1_84549179_84549549,chr1_84548916_84549179
CPHS000054700	observed	chr1	84552023	84552558	FALSE	asymmetrically-positioned	TES｜Enhancer	chr1	85017706	85017706	chr1_84552319_84552400,chr1_84551876_84552055	chr1_84551875_84552275	chr1_84552449_84553254,chr1_84551967_84552340
CPHS000054701	observed	chr1	84554953	84555355	FALSE	asymmetrically-positioned	TSS	chr1	85020636	85020636	NA	NA	chr1_84555332_84555568
CPHS000054702	observed	chr1	84556086	84556319	FALSE	well-positioned	TSS	chr1	85021769	85021769	chr1_84556119_84556270	chr1_84555982_84556382	chr1_84556044_84556402
CPHS000054703	observed	chr1	84559791	84560127	FALSE	asymmetrically-positioned	CTCF	chr1	85025474	85025474	chr1_84559961_84560100	NA	chr1_84559935_84560212
CPHS000054704	observed	chr1	84560940	84561188	FALSE	asymmetrically-positioned	Enhancer	chr1	85026623	85026623	chr1_84561040_84561209	chr1_84560919_84561319	NA
CPHS000054705	observed	chr1	84563654	84564440	FALSE	weakly-positioned	TES	chr1	85029337	85029337	chr1_84564240_84564420	NA	chr1_84564038_84564437
CPHS000054706	predicted	chr1	84564691	84565191	FALSE	weakly-positioned	NA	chr1	85030374	85030374	NA	NA	chr1_84564906_84565190
CPHS000054707	observed	chr1	84566817	84566995	FALSE	well-positioned	Enhancer	chr1	85032500	85032500	chr1_84566844_84566997	chr1_84566699_84567099	chr1_84566606_84567051
CPHS000054708	observed	chr1	84567831	84568231	FALSE	weakly-positioned	Enhancer	chr1	85033514	85033514	chr1_84568042_84568237	chr1_84567831_84568231	chr1_84567700_84568080
CPHS000054709	predicted	chr1	84568482	84568982	FALSE	weakly-positioned	Enhancer	chr1	85034165	85034165	NA	NA	chr1_84568638_84568926
CPHS000054710	observed	chr1	84569190	84569677	FALSE	weakly-positioned	Enhancer	chr1	85034873	85034873	chr1_84569300_84569540	chr1_84569188_84569588	chr1_84569048_84569628
CPHS000054711	observed	chr1	84570520	84570772	FALSE	well-positioned	TES｜Promoter｜Enhancer	chr1	85036203	85036203	chr1_84570545_84570722	NA	chr1_84570481_84570842
CPHS000054712	observed	chr1	84571235	84571485	FALSE	well-positioned	Promoter｜Enhancer	chr1	85036918	85036918	chr1_84571260_84571440	chr1_84571163_84571563	chr1_84571129_84571553
CPHS000054713	observed	chr1	84572945	84573485	FALSE	weakly-positioned	CTCF｜TSS｜Enhancer	chr1	85038628	85038628	chr1_84573065_84573305,chr1_84573260_84573469,chr1_84573420_84573980	chr1_84572973_84573373,chr1_84573426_84573826	chr1_84572857_84573505
CPHS000054714	observed	chr1	84573485	84575363	TRUE	weakly-positioned	CTCF｜TSS｜Enhancer	chr1	85039168	85039168	chr1_84573500_84573727,chr1_84573752_84573820,chr1_84573940_84574162,chr1_84573980_84574320,chr1_84574335_84574541,chr1_84574400_84574820,chr1_84574655_84574849,chr1_84574805_84574953,chr1_84574974_84575107,chr1_84575172_84575254,chr1_84573420_84573980	chr1_84573853_84574253,chr1_84574295_84574695,chr1_84574854_84575254,chr1_84573426_84573826	chr1_84573505_84573753,chr1_84573753_84574552,chr1_84574552_84574979,chr1_84574979_84575395,chr1_84572857_84573505
CPHS000054715	observed	chr1	84576737	84577226	FALSE	weakly-positioned	CTCF｜Enhancer	chr1	85042420	85042420	chr1_84576740_84577140,chr1_84577029_84577174	chr1_84576879_84577279	chr1_84576901_84577208
CPHS000054716	observed	chr1	84580925	84581482	FALSE	asymmetrically-positioned	Promoter|Enhancer	chr1	85046608	85046608	chr1_84580740_84580980,chr1_84580900_84581060	chr1_84580580_84580980	chr1_84581299_84581584,chr1_84580518_84581162
CPHS000054717	observed	chr1	84581605	84581926	FALSE	asymmetrically-positioned	NA	chr1	85047288	85047288	chr1_84581720_84581940	NA	chr1_84581590_84581995
CPHS000054718	observed	chr1	84582830	84583780	FALSE	weakly-positioned	Promoter｜Enhancer	chr1	85048513	85048513	chr1_84582948_84583104,chr1_84583320_84583520,chr1_84583414_84583600,chr1_84583600_84583840	chr1_84583218_84583618,chr1_84583733_84584133,chr1_84582788_84583188	chr1_84583189_84583721,chr1_84583721_84584150,chr1_84582532_84583189
CPHS000054719	observed	chr1	84583780	84584740	FALSE	weakly-positioned	Promoter｜Enhancer	chr1	85049463	85049463	chr1_84583820_84584038,chr1_84584027_84584160,chr1_84584140_84584365,chr1_84583600_84583840	chr1_84584149_84584549,chr1_84583733_84584133	chr1_84584150_84584667,chr1_84583721_84584150
CPHS000054720	observed	chr1	84585824	84586330	FALSE	weakly-positioned	Promoter｜Enhancer	chr1	85051507	85051507	chr1_84585900_84586208	chr1_84586089_84586489	chr1_84585717_84586391
CPHS000054721	observed	chr1	84586705	84586955	FALSE	well-positioned	Enhancer	chr1	85052388	85052388	chr1_84586604_84586860	chr1_84586533_84586933	chr1_84586391_84586981
CPHS000054722	observed	chr1	84587027	84587637	FALSE	weakly-positioned	Enhancer	chr1	85052710	85052710	chr1_84587050_84587127,chr1_84587178_84587400	NA	NA
CPHS000054723	observed	chr1	84592667	84592987	FALSE	asymmetrically-positioned	NA	chr1	85058350	85058350	NA	NA	chr1_84592864_84593115
CPHS000054724	observed	chr1	84597019	84597666	FALSE	weakly-positioned	Enhancer	chr1	85062702	85062702	chr1_84597160_84597289,chr1_84597448_84597671	chr1_84597370_84597770	chr1_84597084_84597400,chr1_84597400_84597680
CPHS000054725	observed	chr1	84598064	84598296	FALSE	well-positioned	CTCF｜Enhancer	chr1	85063747	85063747	chr1_84598060_84598220	NA	chr1_84597782_84598385
CPHS000054726	observed	chr1	84598489	84599466	FALSE	weakly-positioned	Promoter｜Enhancer	chr1	85064172	85064172	chr1_84598532_84598711,chr1_84598652_84598853,chr1_84598842_84599020,chr1_84599040_84599280,chr1_84599237_84599420	chr1_84598787_84599187,chr1_84599454_84599854	chr1_84598737_84599132,chr1_84599132_84600234,chr1_84598385_84598737
CPHS000054727	observed	chr1	84599466	84600135	FALSE	asymmetrically-positioned	Promoter｜Enhancer	chr1	85065149	85065149	chr1_84599537_84599740	chr1_84599454_84599854	chr1_84599132_84600234
CPHS000054728	observed	chr1	84600883	84601070	FALSE	well-positioned	Enhancer	chr1	85066566	85066566	chr1_84600880_84601100	NA	chr1_84600637_84601484
CPHS000054729	observed	chr1	84603129	84603644	FALSE	weakly-positioned	Promoter｜Enhancer	chr1	85068812	85068812	chr1_84603300_84603527,chr1_84603436_84603617,chr1_84603620_84603815	chr1_84603147_84603547	chr1_84603090_84603648
CPHS000054730	observed	chr1	84603644	84603938	FALSE	well-positioned	Promoter｜Enhancer	chr1	85069327	85069327	chr1_84603620_84603815	chr1_84603921_84604321	chr1_84603648_84604347,chr1_84603090_84603648
CPHS000054731	observed	chr1	84603938	84604481	FALSE	asymmetrically-positioned	CTCF｜Promoter｜Enhancer	chr1	85069621	85069621	chr1_84603977_84604188,chr1_84604320_84604560	chr1_84603921_84604321	chr1_84604347_84604385,chr1_84604385_84604447,chr1_84604447_84604999,chr1_84603648_84604347
CPHS000054732	observed	chr1	84604481	84604894	FALSE	asymmetrically-positioned	CTCF｜Promoter｜Enhancer	chr1	85070164	85070164	chr1_84604639_84604820,chr1_84604320_84604560	chr1_84604515_84604915	chr1_84604447_84604999
CPHS000054733	observed	chr1	84605292	84605417	FALSE	well-positioned	Promoter｜Enhancer	chr1	85070975	85070975	chr1_84605320_84605484	NA	chr1_84605069_84605726
CPHS000054734	observed	chr1	84610253	84610535	FALSE	well-positioned	Promoter	chr1	85075936	85075936	NA	chr1_84610160_84610560	NA
CPHS000054735	observed	chr1	84611076	84612388	FALSE	weakly-positioned	Promoter｜Enhancer	chr1	85076759	85076759	chr1_84611140_84611368,chr1_84611523_84611708,chr1_84611800_84611924,chr1_84611854_84612083,chr1_84612081_84612140	chr1_84611093_84611493,chr1_84611844_84612244	chr1_84611662_84612041,chr1_84612041_84612262
CPHS000054736	observed	chr1	84613091	84613486	FALSE	weakly-positioned	Promoter｜Enhancer	chr1	85078774	85078774	chr1_84613140_84613313	chr1_84612947_84613347	chr1_84613127_84613346,chr1_84612918_84613127
CPHS000054737	predicted	chr1	84613737	84614237	FALSE	weakly-positioned	Promoter	chr1	85079420	85079420	chr1_84614071_84614220	NA	chr1_84613766_84614269
CPHS000054738	observed	chr1	84614454	84614739	FALSE	asymmetrically-positioned	Promoter	chr1	85080137	85080137	NA	NA	chr1_84614324_84614778
CPHS000054739	predicted	chr1	84615990	84616490	FALSE	weakly-positioned	Enhancer	chr1	85081673	85081673	chr1_84615860_84616072	chr1_84615787_84616187	chr1_84615878_84616158
CPHS000054740	observed	chr1	84617431	84617613	FALSE	well-positioned	Enhancer	chr1	85083114	85083114	chr1_84617480_84617660	chr1_84617354_84617754	chr1_84617306_84617800
CPHS000054741	observed	chr1	84619206	84620305	FALSE	weakly-positioned	Promoter｜Enhancer	chr1	85084889	85084889	chr1_84619440_84619660,chr1_84619838_84620020,chr1_84620140_84620242,chr1_84620222_84620353	chr1_84619376_84619776,chr1_84620106_84620506	chr1_84619801_84620431,chr1_84619172_84619801
CPHS000054742	observed	chr1	84620305	84621348	TRUE	asymmetrically-positioned	CTCF｜Promoter｜Enhancer	chr1	85085988	85085988	chr1_84620565_84620656,chr1_84620611_84620773,chr1_84620710_84620940,chr1_84620953_84621163,chr1_84620980_84621280,chr1_84621200_84621318,chr1_84620222_84620353	chr1_84620928_84621328,chr1_84620106_84620506	chr1_84620431_84621449,chr1_84619801_84620431
CPHS000054743	observed	chr1	84621434	84621775	FALSE	asymmetrically-positioned	CTCF｜Promoter｜Enhancer	chr1	85087117	85087117	chr1_84621463_84621632,chr1_84621560_84621725	NA	chr1_84621496_84621813,chr1_84620431_84621449
CPHS000054744	predicted	chr1	84622276	84623276	FALSE	weakly-positioned	CTCF｜Enhancer	chr1	85087959	85087959	chr1_84622296_84622356,chr1_84622428_84622600,chr1_84623003_84623123	NA	chr1_84622362_84622936,chr1_84621996_84622362
CPHS000054745	observed	chr1	84623505	84623891	FALSE	weakly-positioned	CTCF｜Enhancer	chr1	85089188	85089188	chr1_84623680_84623935,chr1_84623846_84624128	NA	chr1_84623581_84623742,chr1_84623784_84624368
CPHS000054746	predicted	chr1	84624642	84625142	FALSE	weakly-positioned	NA	chr1	85090325	85090325	chr1_84624600_84624740	NA	chr1_84624888_84625134
CPHS000054747	predicted	chr1	84625892	84626392	FALSE	weakly-positioned	NA	chr1	85091575	85091575	NA	NA	NA
CPHS000054748	observed	chr1	84629094	84629576	FALSE	weakly-positioned	Enhancer	chr1	85094777	85094777	chr1_84629289_84629515	chr1_84629050_84629450	chr1_84629224_84629603,chr1_84628988_84629224
CPHS000054749	observed	chr1	84632095	84632622	FALSE	weakly-positioned	Enhancer	chr1	85097778	85097778	chr1_84632160_84632480,chr1_84632614_84632687	chr1_84632066_84632466	chr1_84632143_84632695
CPHS000054750	observed	chr1	84632622	84633856	FALSE	weakly-positioned	TSS｜Enhancer	chr1	85098305	85098305	chr1_84632800_84632940,chr1_84632947_84632980,chr1_84633000_84633229,chr1_84633000_84633460,chr1_84632614_84632687	chr1_84632898_84633298	chr1_84632695_84633734,chr1_84632143_84632695
CPHS000054751	observed	chr1	84634343	84635897	FALSE	weakly-positioned	TSS｜Enhancer	chr1	85100026	85100026	chr1_84634580_84634820,chr1_84634800_84635101,chr1_84635320_84635600,chr1_84635480_84635800,chr1_84634320_84634381	chr1_84634759_84635159,chr1_84635454_84635854	chr1_84634389_84635344,chr1_84635344_84635589,chr1_84635589_84635968,chr1_84634047_84634389
CPHS000054752	predicted	chr1	84636148	84636648	FALSE	weakly-positioned	TSS｜Enhancer	chr1	85101831	85101831	chr1_84636220_84636280	NA	NA
CPHS000054753	observed	chr1	84638512	84639527	FALSE	weakly-positioned	NA	chr1	85104195	85104195	chr1_84638750_84638889,chr1_84638901_84639054	NA	chr1_84638430_84639484
CPHS000054754	observed	chr1	84639816	84640559	FALSE	weakly-positioned	Promoter|Enhancer	chr1	85105499	85105499	chr1_84639900_84640094,chr1_84640180_84640460,chr1_84640442_84640640	chr1_84639791_84640191	chr1_84640251_84640569,chr1_84639580_84640251
CPHS000054755	observed	chr1	84641841	84642012	FALSE	well-positioned	Promoter|Enhancer	chr1	85107524	85107524	NA	NA	chr1_84641711_84641909
CPHS000054756	observed	chr1	84642206	84642729	FALSE	asymmetrically-positioned	Enhancer	chr1	85107889	85107889	chr1_84642322_84642383,chr1_84642580_84642820	chr1_84642421_84642821	chr1_84642245_84642370,chr1_84642375_84642674,chr1_84642674_84643215
CPHS000054757	observed	chr1	84642729	84643090	FALSE	asymmetrically-positioned	Enhancer	chr1	85108412	85108412	chr1_84642860_84643080,chr1_84642580_84642820	chr1_84642421_84642821	chr1_84642674_84643215
CPHS000054758	observed	chr1	84643214	84643864	FALSE	weakly-positioned	TES｜Enhancer	chr1	85108897	85108897	chr1_84643237_84643490,chr1_84643460_84643662	chr1_84643172_84643572	chr1_84643215_84643752,chr1_84642674_84643215
CPHS000054759	observed	chr1	84644566	84644789	FALSE	well-positioned	CTCF｜TES	chr1	85110249	85110249	chr1_84644603_84644733	NA	chr1_84644377_84644978
CPHS000054760	observed	chr1	84648865	84649830	FALSE	weakly-positioned	TES	chr1	85114548	85114548	chr1_84649475_84649640,chr1_84648860_84649040	chr1_84649335_84649735	chr1_84648995_84649407,chr1_84649483_84649670,chr1_84648333_84648950
CPHS000054761	predicted	chr1	84650081	84650831	FALSE	weakly-positioned	TSS	chr1	85115764	85115764	chr1_84650520_84650725	NA	NA
CPHS000054762	predicted	chr1	84651331	84651831	FALSE	asymmetrically-positioned	TSS	chr1	85117014	85117014	NA	NA	chr1_84651779_84652380
CPHS000054763	observed	chr1	84651925	84652380	FALSE	weakly-positioned	TSS	chr1	85117608	85117608	NA	NA	chr1_84651779_84652380
CPHS000054764	observed	chr1	84652477	84652826	FALSE	asymmetrically-positioned	TSS	chr1	85118160	85118160	NA	NA	NA
CPHS000054765	observed	chr1	84653209	84653715	FALSE	weakly-positioned	CTCF｜TSS｜Enhancer	chr1	85118892	85118892	chr1_84653260_84653422,chr1_84653320_84653620	chr1_84653134_84653534	chr1_84653242_84653781
CPHS000054766	observed	chr1	84654968	84655198	FALSE	well-positioned	TSS｜Enhancer	chr1	85120651	85120651	NA	NA	chr1_84654908_84655215
CPHS000054767	observed	chr1	84657927	84658077	FALSE	well-positioned	TSS	chr1	85123610	85123610	NA	NA	chr1_84657766_84658026
CPHS000054768	observed	chr1	84660579	84660792	FALSE	well-positioned	NA	chr1	85126262	85126262	NA	NA	NA
CPHS000054769	observed	chr1	84663588	84663821	FALSE	well-positioned	NA	chr1	85129271	85129271	NA	chr1_84663429_84663829	NA
CPHS000054770	observed	chr1	84664989	84665257	FALSE	well-positioned	Promoter|Enhancer	chr1	85130672	85130672	chr1_84665060_84665180,chr1_84664880_84665060	chr1_84664866_84665266	chr1_84664855_84665300
CPHS000054771	observed	chr1	84665543	84666351	FALSE	weakly-positioned	Enhancer	chr1	85131226	85131226	chr1_84665820_84665940,chr1_84666040_84666240	chr1_84665654_84666054	chr1_84665635_84666410,chr1_84665300_84665635
CPHS000054772	observed	chr1	84667635	84667756	FALSE	well-positioned	NA	chr1	85133318	85133318	NA	NA	chr1_84667579_84667911
CPHS000054773	observed	chr1	84668178	84668716	FALSE	weakly-positioned	CTCF	chr1	85133861	85133861	chr1_84668284_84668460,chr1_84668609_84668664	chr1_84668165_84668565	chr1_84668044_84668684
CPHS000054774	observed	chr1	84669864	84670174	FALSE	asymmetrically-positioned	TSS｜Enhancer	chr1	85135547	85135547	chr1_84669960_84670160	chr1_84669865_84670265	chr1_84669815_84670240
CPHS000054775	observed	chr1	84671999	84672401	FALSE	asymmetrically-positioned	TSS｜Enhancer	chr1	85137682	85137682	chr1_84672180_84672380	NA	chr1_84671768_84672456
CPHS000054776	observed	chr1	84672401	84672966	FALSE	weakly-positioned	TSS｜Enhancer	chr1	85138084	85138084	chr1_84672514_84672720	NA	chr1_84672456_84672692,chr1_84671768_84672456
CPHS000054777	observed	chr1	84673211	84674717	FALSE	weakly-positioned	TSS｜Enhancer	chr1	85138894	85138894	chr1_84674080_84674211,chr1_84674400_84674560	chr1_84674656_84675056,chr1_84673129_84673529	chr1_84673787_84674513,chr1_84673204_84673472
CPHS000054778	observed	chr1	84674734	84674940	FALSE	well-positioned	Promoter｜Enhancer	chr1	85140417	85140417	chr1_84674800_84675220	chr1_84674656_84675056	chr1_84674751_84675105
CPHS000054779	observed	chr1	84675161	84675437	FALSE	asymmetrically-positioned	Promoter｜Enhancer	chr1	85140844	85140844	chr1_84675226_84675386,chr1_84674800_84675220	NA	chr1_84675105_84675484
CPHS000054780	observed	chr1	84675521	84676112	FALSE	weakly-positioned	Promoter｜Enhancer	chr1	85141204	85141204	chr1_84675719_84675920	chr1_84675477_84675877	chr1_84675509_84676076
CPHS000054781	observed	chr1	84676470	84676871	FALSE	weakly-positioned	Enhancer	chr1	85142153	85142153	NA	NA	NA
CPHS000054782	observed	chr1	84677783	84678014	FALSE	well-positioned	Promoter|Enhancer	chr1	85143466	85143466	chr1_84677819_84677969,chr1_84677722_84677881	chr1_84677693_84678093	chr1_84677476_84677999
CPHS000054783	predicted	chr1	84678265	84679015	FALSE	weakly-positioned	NA	chr1	85143948	85143948	NA	NA	chr1_84678282_84678607,chr1_84678607_84678990
CPHS000054784	observed	chr1	84679961	84680440	FALSE	weakly-positioned	NA	chr1	85145644	85145644	chr1_84680200_84680416	chr1_84680097_84680497	chr1_84680165_84680458,chr1_84679856_84680130
CPHS000054785	observed	chr1	84681036	84681322	FALSE	well-positioned	Enhancer	chr1	85146719	85146719	chr1_84680880_84681043	NA	chr1_84681099_84681533,chr1_84680705_84681099
CPHS000054786	observed	chr1	84681511	84682417	FALSE	asymmetrically-positioned	Enhancer	chr1	85147194	85147194	NA	chr1_84682017_84682417	chr1_84681533_84682035,chr1_84682036_84682372,chr1_84681099_84681533
CPHS000054787	predicted	chr1	84683418	84683918	FALSE	weakly-positioned	NA	chr1	85149101	85149101	NA	NA	chr1_84683354_84683956
CPHS000054788	observed	chr1	84687754	84688145	FALSE	weakly-positioned	Promoter｜Enhancer	chr1	85153437	85153437	chr1_84687780_84687978,chr1_84687973_84688340	NA	chr1_84687644_84688150
CPHS000054789	observed	chr1	84688483	84688986	FALSE	weakly-positioned	TSS｜Enhancer	chr1	85154166	85154166	chr1_84688632_84688716,chr1_84688740_84688935,chr1_84688860_84689156	chr1_84688630_84689030	chr1_84688474_84689265
CPHS000054790	observed	chr1	84689415	84691308	TRUE	weakly-positioned	TSS｜Enhancer	chr1	85155098	85155098	chr1_84689620_84689780,chr1_84689780_84689835,chr1_84689860_84690069,chr1_84690100_84690360,chr1_84690301_84690379,chr1_84690340_84690408,chr1_84690500_84690740,chr1_84691060_84691498,chr1_84689320_84689563	chr1_84689756_84690156,chr1_84690376_84690776	chr1_84689643_84690324,chr1_84690324_84691366,chr1_84689265_84689636
CPHS000054791	predicted	chr1	84692059	84692809	FALSE	weakly-positioned	TSS｜Enhancer	chr1	85157742	85157742	chr1_84692241_84692436,chr1_84692525_84692685	NA	chr1_84692066_84692844
CPHS000054792	observed	chr1	84693015	84693195	FALSE	well-positioned	Promoter｜Enhancer	chr1	85158698	85158698	chr1_84693024_84693240,chr1_84693026_84693420	NA	chr1_84692867_84693590
CPHS000054793	predicted	chr1	84693696	84694196	FALSE	weakly-positioned	Promoter｜Enhancer	chr1	85159379	85159379	chr1_84693913_84694086	NA	chr1_84693908_84694161
CPHS000054794	observed	chr1	84697859	84698633	FALSE	asymmetrically-positioned	Promoter｜Enhancer	chr1	85163542	85163542	chr1_84698020_84698064,chr1_84698120_84698340,chr1_84698257_84698445,chr1_84698320_84698720	chr1_84698174_84698574	chr1_84697892_84698574,chr1_84698574_84699176
CPHS000054795	observed	chr1	84698633	84699287	FALSE	asymmetrically-positioned	Promoter｜Enhancer	chr1	85164316	85164316	chr1_84698755_84698940,chr1_84698320_84698720	chr1_84698647_84699047	chr1_84699176_84699539,chr1_84698574_84699176
CPHS000054796	observed	chr1	84699289	84699986	FALSE	asymmetrically-positioned	Promoter｜Enhancer	chr1	85164972	85164972	chr1_84699366_84699555,chr1_84699736_84699860,chr1_84699873_84700060	chr1_84699606_84700006	chr1_84699539_84700014,chr1_84699176_84699539
CPHS000054797	observed	chr1	84699986	84700619	FALSE	weakly-positioned	Promoter｜Enhancer	chr1	85165669	85165669	chr1_84700180_84700380,chr1_84699873_84700060	chr1_84700065_84700465,chr1_84699606_84700006	chr1_84700014_84700741,chr1_84699539_84700014
CPHS000054798	observed	chr1	84701771	84702175	FALSE	asymmetrically-positioned	Promoter｜Enhancer	chr1	85167454	85167454	chr1_84701680_84701900	chr1_84701375_84701775	chr1_84701774_84702098,chr1_84702098_84702565,chr1_84701266_84701774
CPHS000054799	observed	chr1	84703907	84704854	FALSE	asymmetrically-positioned	Enhancer	chr1	85169590	85169590	chr1_84703900_84704093	NA	chr1_84704241_84704479,chr1_84703898_84704241
CPHS000054800	observed	chr1	84704854	84705417	FALSE	weakly-positioned	Promoter｜Enhancer	chr1	85170537	85170537	chr1_84704961_84705152,chr1_84705113_84705320	chr1_84705033_84705433	chr1_84704899_84705487
CPHS000054801	observed	chr1	84705417	84706017	FALSE	weakly-positioned	Promoter｜Enhancer	chr1	85171100	85171100	chr1_84705440_84705659,chr1_84705620_84706000	chr1_84705535_84705935,chr1_84705033_84705433	chr1_84705487_84706195,chr1_84704899_84705487
CPHS000054802	observed	chr1	84708129	84708314	FALSE	well-positioned	Enhancer	chr1	85173812	85173812	chr1_84708160_84708320	chr1_84708043_84708443	chr1_84708254_84708593,chr1_84708075_84708254
CPHS000054803	predicted	chr1	84708315	84708815	FALSE	weakly-positioned	Enhancer	chr1	85173998	85173998	chr1_84708160_84708320	chr1_84708043_84708443	chr1_84708254_84708593
CPHS000054804	observed	chr1	84709113	84709499	FALSE	asymmetrically-positioned	Promoter|Enhancer	chr1	85174796	85174796	chr1_84709240_84709480	chr1_84709140_84709540	chr1_84709002_84709587
CPHS000054805	observed	chr1	84710948	84711702	FALSE	weakly-positioned	Promoter｜Enhancer	chr1	85176631	85176631	chr1_84711200_84711400	chr1_84711128_84711528	chr1_84710998_84711529,chr1_84711555_84712130
CPHS000054806	observed	chr1	84711702	84712273	FALSE	weakly-positioned	Enhancer	chr1	85177385	85177385	chr1_84711995_84712160	chr1_84711745_84712145,chr1_84712270_84712670	chr1_84712130_84712893,chr1_84711555_84712130
CPHS000054807	observed	chr1	84712273	84713201	FALSE	weakly-positioned	Enhancer	chr1	85177956	85177956	chr1_84712300_84712340,chr1_84712384_84712560,chr1_84712531_84712780	chr1_84712270_84712670	chr1_84712893_84713372,chr1_84712130_84712893
CPHS000054808	observed	chr1	84714655	84714927	FALSE	well-positioned	Enhancer	chr1	85180338	85180338	chr1_84714740_84714940	chr1_84714583_84714983	chr1_84714618_84715089
CPHS000054809	observed	chr1	84715244	84716266	FALSE	weakly-positioned	Promoter｜Enhancer	chr1	85180927	85180927	chr1_84715420_84715680,chr1_84715659_84715960,chr1_84715155_84715440	chr1_84715606_84716006,chr1_84715171_84715571	chr1_84715358_84716212,chr1_84715089_84715358
CPHS000054810	observed	chr1	84719114	84720240	FALSE	weakly-positioned	Promoter｜Enhancer	chr1	85184797	85184797	chr1_84719128_84719440,chr1_84719300_84719540,chr1_84719560_84719780,chr1_84719760_84719981,chr1_84720020_84720246,chr1_84720060_84720460	chr1_84719414_84719814,chr1_84720201_84720601	chr1_84719134_84719448,chr1_84719448_84719941,chr1_84719941_84720248,chr1_84718846_84719134
CPHS000054811	observed	chr1	84720240	84720873	FALSE	asymmetrically-positioned	Promoter｜Enhancer	chr1	85185923	85185923	chr1_84720260_84720520,chr1_84720493_84720722,chr1_84720020_84720246,chr1_84720060_84720460	chr1_84720201_84720601	chr1_84720248_84720968,chr1_84719941_84720248
CPHS000054812	observed	chr1	84720873	84721837	FALSE	weakly-positioned	Promoter｜Enhancer	chr1	85186556	85186556	chr1_84720940_84721152,chr1_84721233_84721420,chr1_84721420_84721480	chr1_84721160_84721560,chr1_84721649_84722049	chr1_84720968_84721778,chr1_84721805_84722352,chr1_84720248_84720968
CPHS000054813	observed	chr1	84722711	84723596	FALSE	weakly-positioned	Promoter｜Enhancer	chr1	85188394	85188394	chr1_84722783_84722960,chr1_84722919_84723110,chr1_84723340_84723540,chr1_84722500_84722900	chr1_84722820_84723220,chr1_84722382_84722782	chr1_84723246_84723727,chr1_84722645_84723193
CPHS000054814	observed	chr1	84723799	84724019	FALSE	well-positioned	Promoter｜Enhancer	chr1	85189482	85189482	NA	NA	chr1_84723996_84724962,chr1_84723727_84723967
CPHS000054815	observed	chr1	84724196	84724945	FALSE	weakly-positioned	CTCF｜Enhancer	chr1	85189879	85189879	chr1_84724440_84724620,chr1_84724490_84724787,chr1_84724701_84724896	chr1_84724443_84724843	chr1_84723996_84724962
CPHS000054816	observed	chr1	84725087	84726420	FALSE	weakly-positioned	CTCF｜Enhancer	chr1	85190770	85190770	chr1_84725867_84725977	NA	chr1_84725359_84725584,chr1_84725744_84726031,chr1_84725016_84725243
CPHS000054817	observed	chr1	84726578	84727546	FALSE	weakly-positioned	Promoter｜Enhancer	chr1	85192261	85192261	chr1_84726703_84726900,chr1_84726807_84726996,chr1_84726955_84727160,chr1_84727180_84727408,chr1_84727440_84727820	chr1_84726663_84727063,chr1_84727136_84727536	chr1_84726732_84727592,chr1_84726459_84726732
CPHS000054818	observed	chr1	84727678	84728299	FALSE	weakly-positioned	Promoter｜Enhancer	chr1	85193361	85193361	chr1_84727760_84727860,chr1_84727820_84728020,chr1_84728149_84728216,chr1_84728151_84728313,chr1_84727440_84727820	chr1_84727696_84728096	chr1_84727592_84728258
CPHS000054819	observed	chr1	84732373	84732997	FALSE	weakly-positioned	NA	chr1	85198056	85198056	chr1_84732640_84732840	NA	chr1_84732484_84732847
CPHS000054820	observed	chr1	84735285	84736067	FALSE	weakly-positioned	Enhancer	chr1	85200968	85200968	chr1_84735580_84735762	NA	chr1_84735405_84735882,chr1_84735992_84736215,chr1_84734946_84735375
CPHS000054821	observed	chr1	84736805	84737460	FALSE	weakly-positioned	Promoter｜Enhancer	chr1	85202488	85202488	chr1_84737200_84737323,chr1_84737434_84737486,chr1_84736755_84736867	chr1_84736699_84737099	chr1_84737392_84738063,chr1_84736507_84736915
CPHS000054822	observed	chr1	84737460	84738022	FALSE	weakly-positioned	Promoter｜Enhancer	chr1	85203143	85203143	chr1_84737640_84737927,chr1_84737960_84738140,chr1_84737434_84737486	chr1_84737776_84738176	chr1_84737392_84738063
CPHS000054823	observed	chr1	84738022	84738598	FALSE	weakly-positioned	Promoter	chr1	85203705	85203705	chr1_84738480_84738543,chr1_84737960_84738140	chr1_84737776_84738176	chr1_84738128_84738182,chr1_84738193_84738771,chr1_84737392_84738063
CPHS000054824	predicted	chr1	84739099	84739599	FALSE	weakly-positioned	Promoter|Enhancer	chr1	85204782	85204782	chr1_84739320_84739540	NA	chr1_84739079_84739441
CPHS000054825	observed	chr1	84739800	84741041	FALSE	weakly-positioned	Enhancer	chr1	85205483	85205483	chr1_84739827_84739903,chr1_84740040_84740307,chr1_84740340_84740394,chr1_84740425_84740584,chr1_84740580_84740840,chr1_84740960_84741020	chr1_84740014_84740414,chr1_84740532_84740932	chr1_84740066_84740424,chr1_84740424_84740644,chr1_84740644_84740904
CPHS000054826	observed	chr1	84741107	84741258	FALSE	well-positioned	Enhancer	chr1	85206790	85206790	NA	NA	chr1_84741099_84741403
CPHS000054827	observed	chr1	84741483	84741717	FALSE	well-positioned	Enhancer	chr1	85207166	85207166	chr1_84741340_84741496	NA	chr1_84741685_84742104
CPHS000054828	predicted	chr1	84741718	84742054	FALSE	well-positioned	Enhancer	chr1	85207401	85207401	chr1_84742040_84742320	chr1_84741937_84742337	chr1_84741685_84742104
CPHS000054829	observed	chr1	84742055	84742323	FALSE	well-positioned	Enhancer	chr1	85207738	85207738	chr1_84742040_84742320	chr1_84741937_84742337	chr1_84742137_84742506,chr1_84741685_84742104
CPHS000054830	observed	chr1	84742606	84743247	FALSE	weakly-positioned	Enhancer	chr1	85208289	85208289	chr1_84742800_84743000,chr1_84743149_84743220	NA	chr1_84742549_84743282
CPHS000054831	observed	chr1	84743285	84743442	FALSE	well-positioned	Enhancer	chr1	85208968	85208968	NA	NA	chr1_84743282_84743873
CPHS000054832	observed	chr1	84744013	84744222	FALSE	well-positioned	NA	chr1	85209696	85209696	chr1_84744013_84744180	chr1_84743841_84744241	chr1_84743873_84744443
CPHS000054833	predicted	chr1	84744223	84744723	FALSE	weakly-positioned	NA	chr1	85209906	85209906	NA	chr1_84743841_84744241	chr1_84744443_84744760,chr1_84743873_84744443
CPHS000054834	observed	chr1	84747019	84747526	FALSE	weakly-positioned	Enhancer	chr1	85212702	85212702	chr1_84747377_84747588	chr1_84747086_84747486	chr1_84747142_84747554
CPHS000054835	observed	chr1	84748121	84748667	FALSE	weakly-positioned	Promoter｜Enhancer	chr1	85213804	85213804	chr1_84748330_84748532,chr1_84748587_84748706,chr1_84748652_84748766	chr1_84748221_84748621,chr1_84748632_84749032	chr1_84748517_84748680,chr1_84747951_84748517
CPHS000054836	observed	chr1	84748667	84748969	FALSE	asymmetrically-positioned	Promoter｜Enhancer	chr1	85214350	85214350	chr1_84748780_84749000,chr1_84748587_84748706,chr1_84748652_84748766	chr1_84748632_84749032	chr1_84748680_84749193,chr1_84748517_84748680
CPHS000054837	observed	chr1	84748969	84749873	FALSE	weakly-positioned	Enhancer	chr1	85214652	85214652	chr1_84749256_84749580,chr1_84749400_84749780,chr1_84748780_84749000	chr1_84749455_84749855,chr1_84748632_84749032	chr1_84749193_84749846,chr1_84749846_84750773,chr1_84748680_84749193
CPHS000054838	observed	chr1	84749873	84751033	FALSE	weakly-positioned	Enhancer	chr1	85215556	85215556	chr1_84749900_84749980,chr1_84750060_84750280,chr1_84750300_84750512,chr1_84750420_84750660	chr1_84750207_84750607	chr1_84750782_84751215,chr1_84749846_84750773
CPHS000054839	observed	chr1	84752297	84752588	FALSE	asymmetrically-positioned	NA	chr1	85217980	85217980	NA	NA	NA
CPHS000054840	observed	chr1	84753179	84754709	TRUE	weakly-positioned	CTCF｜Promoter｜Enhancer	chr1	85218862	85218862	chr1_84753440_84753516,chr1_84753564_84753765,chr1_84753620_84753820,chr1_84753860_84754080,chr1_84754080_84754340,chr1_84754420_84754634	chr1_84753516_84753916,chr1_84754215_84754615	chr1_84754007_84754261,chr1_84754261_84754757,chr1_84753069_84754007
CPHS000054841	predicted	chr1	84754960	84755460	FALSE	asymmetrically-positioned	Promoter|Enhancer	chr1	85220643	85220643	chr1_84755260_84755440	NA	chr1_84754960_84755669
CPHS000054842	observed	chr1	84756742	84757068	FALSE	asymmetrically-positioned	Promoter｜Enhancer	chr1	85222425	85222425	chr1_84756800_84756966,chr1_84756913_84757078	NA	chr1_84756716_84757149
CPHS000054843	observed	chr1	84757371	84757630	FALSE	well-positioned	CTCF｜Promoter｜Enhancer	chr1	85223054	85223054	chr1_84757424_84757562,chr1_84757445_84757840	chr1_84757291_84757691	chr1_84757387_84757742
CPHS000054844	predicted	chr1	84757631	84757973	FALSE	well-positioned	CTCF｜Enhancer	chr1	85223314	85223314	chr1_84757445_84757840	chr1_84757291_84757691	chr1_84757804_84757935,chr1_84757944_84758251,chr1_84757387_84757742
CPHS000054845	observed	chr1	84757974	84758176	FALSE	well-positioned	CTCF｜Enhancer	chr1	85223657	85223657	chr1_84757980_84758180	NA	chr1_84757944_84758251
CPHS000054846	observed	chr1	84758594	84759735	FALSE	weakly-positioned	Promoter｜Enhancer	chr1	85224277	85224277	chr1_84759047_84759380,chr1_84759590_84759740,chr1_84758280_84758700,chr1_84758588_84758794	chr1_84759084_84759484,chr1_84759716_84760116,chr1_84758228_84758628	chr1_84758831_84759681,chr1_84759681_84760396,chr1_84758559_84758831
CPHS000054847	observed	chr1	84759735	84760450	FALSE	asymmetrically-positioned	CTCF｜Promoter｜Enhancer	chr1	85225418	85225418	chr1_84759865_84760071,chr1_84760120_84760340,chr1_84759590_84759740	chr1_84759716_84760116	chr1_84760411_84760820,chr1_84759681_84760396
CPHS000054848	predicted	chr1	84761201	84761951	FALSE	weakly-positioned	CTCF	chr1	85226884	85226884	chr1_84761379_84761480	NA	chr1_84761364_84761722,chr1_84761722_84762112,chr1_84760881_84761272
CPHS000054849	observed	chr1	84762636	84763190	FALSE	weakly-positioned	Enhancer	chr1	85228319	85228319	chr1_84762740_84762980	chr1_84762629_84763029	chr1_84762746_84763329
CPHS000054850	observed	chr1	84763840	84764991	FALSE	weakly-positioned	Promoter｜Enhancer	chr1	85229523	85229523	chr1_84764040_84764220,chr1_84764295_84764520,chr1_84764420_84764760,chr1_84763817_84764020	chr1_84764273_84764673,chr1_84763809_84764209	chr1_84764721_84764968,chr1_84763776_84764721
CPHS000054851	observed	chr1	84765415	84765654	FALSE	well-positioned	NA	chr1	85231098	85231098	chr1_84765467_84765607	NA	chr1_84765329_84765852
CPHS000054852	observed	chr1	84765753	84766448	FALSE	weakly-positioned	Enhancer	chr1	85231436	85231436	chr1_84766208_84766420,chr1_84765686_84765780	chr1_84766320_84766720	chr1_84766243_84766817,chr1_84765329_84765852
CPHS000054853	predicted	chr1	84767449	84768449	FALSE	weakly-positioned	NA	chr1	85233132	85233132	chr1_84768220_84768480	chr1_84768233_84768633	chr1_84767828_84768174,chr1_84768186_84768517
CPHS000054854	observed	chr1	84771799	84774424	TRUE	weakly-positioned	CTCF｜Enhancer	chr1	85237482	85237482	chr1_84771838_84771973,chr1_84772082_84772220,chr1_84772246_84772316,chr1_84772260_84772346,chr1_84772459_84772640,chr1_84772780_84772980,chr1_84773040_84773300,chr1_84773180_84773373,chr1_84773280_84773500,chr1_84773740_84773940,chr1_84774054_84774220,chr1_84774390_84774631	chr1_84771932_84772332,chr1_84772344_84772744,chr1_84773146_84773546,chr1_84774057_84774457	chr1_84772225_84773036,chr1_84773036_84773799,chr1_84773799_84774052,chr1_84774052_84774395,chr1_84771598_84772225
CPHS000054855	observed	chr1	84774424	84775140	FALSE	weakly-positioned	CTCF｜Enhancer	chr1	85240107	85240107	chr1_84774699_84775020,chr1_84775060_84775240,chr1_84774390_84774631	chr1_84774599_84774999,chr1_84775042_84775442,chr1_84774057_84774457	chr1_84774446_84774803,chr1_84774803_84775245
CPHS000054856	observed	chr1	84775140	84775749	FALSE	weakly-positioned	CTCF｜Enhancer	chr1	85240823	85240823	chr1_84775260_84775474,chr1_84775574_84775780,chr1_84775060_84775240	chr1_84775042_84775442	chr1_84775245_84775755,chr1_84774803_84775245
CPHS000054857	observed	chr1	84776416	84777142	FALSE	weakly-positioned	Enhancer	chr1	85242099	85242099	chr1_84776539_84776602,chr1_84776760_84776960	chr1_84776603_84777003	chr1_84776633_84777164,chr1_84776273_84776633
CPHS000054858	predicted	chr1	84778143	84778643	FALSE	asymmetrically-positioned	Enhancer	chr1	85243826	85243826	NA	chr1_84778084_84778484	chr1_84778239_84778456,chr1_84778456_84778841
CPHS000054859	observed	chr1	84779766	84780835	FALSE	weakly-positioned	Promoter｜Enhancer	chr1	85245449	85245449	chr1_84780116_84780306,chr1_84780256_84780400,chr1_84780400_84780660	chr1_84779981_84780381	chr1_84779834_84780804
CPHS000054860	observed	chr1	84781982	84783924	FALSE	weakly-positioned	Promoter｜Enhancer	chr1	85247665	85247665	chr1_84782030_84782222,chr1_84782080_84782460,chr1_84782320_84782508,chr1_84782560_84782740,chr1_84782920_84783200,chr1_84783160_84783380	chr1_84782006_84782406,chr1_84782449_84782849,chr1_84782910_84783310	chr1_84783227_84783442,chr1_84783514_84784101,chr1_84781971_84783205
CPHS000054861	observed	chr1	84784985	84786060	FALSE	weakly-positioned	CTCF｜Promoter｜Enhancer	chr1	85250668	85250668	chr1_84785200_84785420,chr1_84785360_84785644,chr1_84785740_84785960	chr1_84785143_84785543,chr1_84785677_84786077	chr1_84785268_84785771,chr1_84784788_84785268
CPHS000054862	observed	chr1	84786152	84786368	FALSE	well-positioned	CTCF｜Enhancer	chr1	85251835	85251835	chr1_84786080_84786320	chr1_84786166_84786566	NA
CPHS000054863	observed	chr1	84789044	84789466	FALSE	weakly-positioned	Enhancer	chr1	85254727	85254727	chr1_84789120_84789326	NA	chr1_84789008_84789475
CPHS000054864	predicted	chr1	84792467	84792967	FALSE	weakly-positioned	Promoter	chr1	85258150	85258150	chr1_84792580_84792760	NA	chr1_84792360_84792855
CPHS000054865	observed	chr1	84793759	84794551	FALSE	weakly-positioned	NA	chr1	85259442	85259442	chr1_84793993_84794113,chr1_84793580_84793840	NA	chr1_84793575_84794081
CPHS000054866	observed	chr1	84795634	84795948	FALSE	asymmetrically-positioned	Promoter｜Enhancer	chr1	85261317	85261317	chr1_84795680_84795900	chr1_84795578_84795978	chr1_84795635_84796011
CPHS000054867	observed	chr1	84795948	84796583	FALSE	asymmetrically-positioned	Promoter｜Enhancer	chr1	85261631	85261631	chr1_84796060_84796280,chr1_84796320_84796507	chr1_84796185_84796585,chr1_84795578_84795978	chr1_84796011_84796645,chr1_84795635_84796011
CPHS000054868	observed	chr1	84797145	84797544	FALSE	asymmetrically-positioned	Promoter｜Enhancer	chr1	85262828	85262828	NA	NA	chr1_84797507_84798239
CPHS000054869	observed	chr1	84797609	84798054	FALSE	weakly-positioned	Promoter｜Enhancer	chr1	85263292	85263292	chr1_84797700_84797920	chr1_84797570_84797970	chr1_84797507_84798239
CPHS000054870	predicted	chr1	84800055	84800555	FALSE	weakly-positioned	Enhancer	chr1	85265738	85265738	NA	NA	chr1_84800136_84800689
CPHS000054871	observed	chr1	84800739	84800998	FALSE	well-positioned	Enhancer	chr1	85266422	85266422	NA	NA	chr1_84800689_84800975
CPHS000054872	observed	chr1	84802368	84803341	FALSE	weakly-positioned	Enhancer	chr1	85268051	85268051	chr1_84802640_84802940,chr1_84802940_84803082	NA	NA
CPHS000054873	observed	chr1	84803438	84804901	FALSE	weakly-positioned	Enhancer	chr1	85269121	85269121	chr1_84803909_84803992,chr1_84804280_84804514	chr1_84803592_84803992	chr1_84803502_84804106,chr1_84804106_84804293,chr1_84804445_84804791,chr1_84804837_84805125
CPHS000054874	observed	chr1	84805406	84805627	FALSE	well-positioned	Enhancer	chr1	85271089	85271089	chr1_84805540_84805793	NA	chr1_84805321_84805916
CPHS000054875	observed	chr1	84807115	84808020	FALSE	weakly-positioned	NA	chr1	85272798	85272798	chr1_84807580_84807840,chr1_84807940_84808080	chr1_84807057_84807457	chr1_84807498_84807926,chr1_84807092_84807498
CPHS000054876	observed	chr1	84809679	84810050	FALSE	asymmetrically-positioned	Enhancer	chr1	85275362	85275362	NA	NA	chr1_84809764_84810091
CPHS000054877	observed	chr1	84810436	84810659	FALSE	well-positioned	Promoter｜Enhancer	chr1	85276119	85276119	chr1_84810380_84810640	chr1_84810330_84810730	chr1_84810425_84810683
CPHS000054878	observed	chr1	84810730	84811209	FALSE	weakly-positioned	Enhancer	chr1	85276413	85276413	NA	NA	chr1_84811024_84811562
CPHS000054879	observed	chr1	84812166	84812852	FALSE	weakly-positioned	TES	chr1	85277849	85277849	NA	chr1_84812357_84812757	NA
CPHS000054880	observed	chr1	84813494	84814573	FALSE	weakly-positioned	TES｜Enhancer	chr1	85279177	85279177	chr1_84813750_84813864	NA	chr1_84813694_84814317
CPHS000054881	observed	chr1	84815154	84815519	FALSE	asymmetrically-positioned	NA	chr1	85280837	85280837	NA	NA	NA
CPHS000054882	observed	chr1	84815951	84816112	FALSE	well-positioned	NA	chr1	85281634	85281634	NA	NA	NA
CPHS000054883	observed	chr1	84817851	84818055	FALSE	well-positioned	NA	chr1	85283534	85283534	chr1_84817645_84817853	chr1_84817680_84818080	chr1_84817876_84818238,chr1_84817395_84817854
CPHS000054884	observed	chr1	84819164	84819358	FALSE	well-positioned	Enhancer	chr1	85284847	85284847	NA	NA	chr1_84818621_84819301
CPHS000054885	observed	chr1	84819756	84819953	FALSE	well-positioned	Enhancer	chr1	85285439	85285439	chr1_84819698_84819880	chr1_84819607_84820007	chr1_84819398_84820213
CPHS000054886	observed	chr1	84820169	84821114	FALSE	weakly-positioned	Enhancer	chr1	85285852	85285852	chr1_84820438_84820555,chr1_84820664_84820840,chr1_84820740_84821000	NA	chr1_84820686_84820978,chr1_84819398_84820213
CPHS000054887	observed	chr1	84821786	84822121	FALSE	well-positioned	Enhancer	chr1	85287469	85287469	chr1_84821686_84822080	chr1_84821783_84822183	chr1_84821577_84822271
CPHS000054888	predicted	chr1	84822872	84823372	FALSE	weakly-positioned	Enhancer	chr1	85288555	85288555	chr1_84822740_84822960,chr1_84822780_84823160	chr1_84822707_84823107	chr1_84822684_84823021
CPHS000054889	observed	chr1	84823581	84825845	FALSE	weakly-positioned	Enhancer	chr1	85289264	85289264	chr1_84823640_84823860,chr1_84823864_84824160,chr1_84824240_84824755,chr1_84824578_84824760,chr1_84825200_84825540,chr1_84825426_84825631,chr1_84825540_84825840,chr1_84825749_84826020	chr1_84824065_84824465,chr1_84823541_84823941	chr1_84823939_84824607,chr1_84824607_84825056,chr1_84825056_84825705,chr1_84825705_84825853,chr1_84823560_84823939
CPHS000054890	observed	chr1	84827471	84828225	FALSE	weakly-positioned	Enhancer	chr1	85293154	85293154	chr1_84827640_84827900,chr1_84828080_84828260,chr1_84827340_84827720	chr1_84827529_84827929,chr1_84827965_84828365	chr1_84827986_84828406,chr1_84827384_84827986
CPHS000054891	observed	chr1	84829796	84831399	FALSE	weakly-positioned	Promoter|Enhancer	chr1	85295479	85295479	chr1_84830203_84830308,chr1_84830740_84830960	chr1_84830111_84830511	chr1_84829810_84830446,chr1_84830446_84830649,chr1_84830649_84831092,chr1_84831096_84831400
CPHS000054892	observed	chr1	84833063	84833932	FALSE	weakly-positioned	CTCF｜Promoter｜Enhancer	chr1	85298746	85298746	chr1_84833240_84833445,chr1_84833542_84833666	chr1_84833527_84833927	chr1_84833025_84833976
CPHS000054893	observed	chr1	84834018	84835030	FALSE	weakly-positioned	Promoter｜Enhancer	chr1	85299701	85299701	chr1_84834498_84834680,chr1_84834780_84835040	chr1_84834370_84834770	chr1_84833976_84835031
CPHS000054894	observed	chr1	84835030	84835636	FALSE	weakly-positioned	Promoter｜Enhancer	chr1	85300713	85300713	chr1_84835260_84835463,chr1_84835500_84835700,chr1_84835520_84835860,chr1_84834780_84835040	chr1_84835055_84835455	chr1_84835031_84835697,chr1_84833976_84835031
CPHS000054895	observed	chr1	84835996	84836849	FALSE	weakly-positioned	Enhancer	chr1	85301679	85301679	chr1_84836220_84836383	chr1_84836057_84836457	chr1_84836068_84836603,chr1_84836609_84837008,chr1_84835697_84836068
CPHS000054896	observed	chr1	84838677	84838961	FALSE	well-positioned	Enhancer	chr1	85304360	85304360	chr1_84838761_84838838	chr1_84838611_84839011	chr1_84838706_84839034
CPHS000054897	observed	chr1	84839265	84840106	FALSE	weakly-positioned	CTCF｜Enhancer	chr1	85304948	85304948	chr1_84839668_84839780	chr1_84839507_84839907	chr1_84839462_84840015
CPHS000054898	observed	chr1	84840410	84840824	FALSE	weakly-positioned	Enhancer	chr1	85306093	85306093	chr1_84840440_84840625	NA	chr1_84840589_84841137,chr1_84840145_84840589
CPHS000054899	observed	chr1	84840934	84841170	FALSE	well-positioned	Enhancer	chr1	85306617	85306617	chr1_84840950_84841115	chr1_84840839_84841239	chr1_84841137_84841541,chr1_84840589_84841137
CPHS000054900	observed	chr1	84842034	84842382	FALSE	asymmetrically-positioned	Promoter｜Enhancer	chr1	85307717	85307717	chr1_84842060_84842300,chr1_84842311_84842450	chr1_84841934_84842334	chr1_84841647_84842292
CPHS000054901	observed	chr1	84842624	84843342	FALSE	weakly-positioned	Promoter｜Enhancer	chr1	85308307	85308307	chr1_84842767_84843009,chr1_84843000_84843281	chr1_84842800_84843200	chr1_84842620_84843371
CPHS000054902	observed	chr1	84846544	84846794	FALSE	well-positioned	Enhancer	chr1	85312227	85312227	chr1_84846341_84846740,chr1_84846507_84846689	NA	chr1_84846445_84846832
CPHS000054903	observed	chr1	84847006	84848497	FALSE	weakly-positioned	Enhancer	chr1	85312689	85312689	chr1_84847110_84847232,chr1_84847359_84847541,chr1_84847700_84847884,chr1_84847940_84848160,chr1_84846998_84847100	chr1_84847212_84847612,chr1_84847741_84848141	chr1_84847770_84848561,chr1_84846865_84847770
CPHS000054904	observed	chr1	84849267	84850057	FALSE	weakly-positioned	Enhancer	chr1	85314950	85314950	chr1_84849400_84849671,chr1_84849600_84849962,chr1_84849880_84850240	chr1_84849289_84849689,chr1_84849775_84850175	chr1_84849570_84850154,chr1_84849209_84849570
CPHS000054905	observed	chr1	84850725	84850987	FALSE	asymmetrically-positioned	Enhancer	chr1	85316408	85316408	chr1_84850968_84851066,chr1_84850686_84850751	NA	chr1_84850662_84851122
CPHS000054906	observed	chr1	84851634	84852259	FALSE	weakly-positioned	Promoter｜Enhancer	chr1	85317317	85317317	chr1_84851700_84851920,chr1_84851920_84852177	chr1_84851896_84852296	chr1_84851365_84852274
CPHS000054907	observed	chr1	84852387	84852933	FALSE	weakly-positioned	Enhancer	chr1	85318070	85318070	chr1_84852440_84852621	chr1_84852319_84852719	chr1_84852274_84852894
CPHS000054908	observed	chr1	84853638	84855140	FALSE	weakly-positioned	Promoter｜Enhancer	chr1	85319321	85319321	chr1_84853842_84854100,chr1_84854180_84854320,chr1_84854200_84854230,chr1_84854454_84854655,chr1_84854798_84854908,chr1_84854900_84855120,chr1_84855100_84855161	chr1_84854344_84854744,chr1_84853590_84853990	chr1_84854064_84854815,chr1_84854815_84855183,chr1_84853212_84854064
CPHS000054909	observed	chr1	84855140	84855536	FALSE	asymmetrically-positioned	Promoter｜Enhancer	chr1	85320823	85320823	chr1_84855260_84855440,chr1_84855100_84855161	chr1_84855182_84855582	chr1_84855183_84855572,chr1_84854815_84855183
CPHS000054910	observed	chr1	84855697	84856691	FALSE	weakly-positioned	Enhancer	chr1	85321380	85321380	chr1_84855760_84856020,chr1_84855920_84856100,chr1_84856067_84856140,chr1_84856260_84856500,chr1_84856477_84856700	chr1_84856087_84856487,chr1_84855642_84856042	chr1_84855830_84856604,chr1_84855609_84855806
CPHS000054911	observed	chr1	84856764	84857038	FALSE	asymmetrically-positioned	Enhancer	chr1	85322447	85322447	chr1_84856800_84857100	chr1_84856865_84857265	chr1_84856916_84857214
CPHS000054912	observed	chr1	84857954	84858284	FALSE	weakly-positioned	Promoter|Enhancer	chr1	85323637	85323637	chr1_84858000_84858200	NA	NA
CPHS000054913	predicted	chr1	84858285	84858785	FALSE	weakly-positioned	Enhancer	chr1	85323968	85323968	chr1_84858541_84858685	NA	chr1_84858457_84858965
CPHS000054914	observed	chr1	84858990	84859459	FALSE	weakly-positioned	Enhancer	chr1	85324673	85324673	chr1_84859202_84859387	NA	chr1_84859208_84859468
CPHS000054915	observed	chr1	84859790	84860290	FALSE	weakly-positioned	Enhancer	chr1	85325473	85325473	chr1_84859959_84860199,chr1_84859763_84859893	NA	chr1_84859792_84860337
CPHS000054916	observed	chr1	84861577	84862560	FALSE	weakly-positioned	Promoter｜Enhancer	chr1	85327260	85327260	chr1_84861637_84861840,chr1_84862100_84862440	chr1_84861936_84862336,chr1_84861516_84861916	chr1_84861938_84862337,chr1_84862337_84862637,chr1_84861471_84861938
CPHS000054917	observed	chr1	84862560	84863630	FALSE	weakly-positioned	Promoter｜Enhancer	chr1	85328243	85328243	chr1_84862832_84863080,chr1_84863133_84863160,chr1_84863263_84863441	chr1_84862730_84863130	chr1_84862637_84863226,chr1_84863298_84863614,chr1_84862337_84862637
CPHS000054918	observed	chr1	84864774	84865066	FALSE	well-positioned	TSS	chr1	85330457	85330457	NA	NA	chr1_84864767_84864971
CPHS000054919	observed	chr1	84865545	84865781	FALSE	well-positioned	TSS	chr1	85331228	85331228	NA	NA	chr1_84865427_84865926
CPHS000054920	observed	chr1	84867085	84867342	FALSE	well-positioned	TSS	chr1	85332768	85332768	chr1_84867218_84867460	NA	chr1_84867042_84867432
CPHS000054921	observed	chr1	84870168	84871128	FALSE	weakly-positioned	Enhancer	chr1	85335851	85335851	chr1_84870191_84870273,chr1_84870356_84870520,chr1_84870700_84870920	chr1_84870594_84870994,chr1_84870084_84870484	chr1_84870579_84871153,chr1_84869716_84870579
CPHS000054922	observed	chr1	84872657	84872989	FALSE	well-positioned	Promoter｜Enhancer	chr1	85338340	85338340	chr1_84872762_84872920,chr1_84872880_84873132	chr1_84872626_84873026	chr1_84872544_84873079
CPHS000054923	observed	chr1	84873222	84873875	FALSE	weakly-positioned	Promoter｜Enhancer	chr1	85338905	85338905	chr1_84873249_84873720,chr1_84873860_84874040,chr1_84873040_84873225	chr1_84873141_84873541	chr1_84873112_84873899
CPHS000054924	predicted	chr1	84873876	84874055	FALSE	well-positioned	Enhancer	chr1	85339559	85339559	chr1_84873860_84874040	NA	chr1_84873899_84874392,chr1_84873112_84873899
CPHS000054925	observed	chr1	84874056	84875098	FALSE	weakly-positioned	Enhancer	chr1	85339739	85339739	chr1_84874140_84874626,chr1_84875051_84875105	NA	chr1_84874392_84874972,chr1_84873899_84874392
CPHS000054926	observed	chr1	84875104	84875628	FALSE	weakly-positioned	Enhancer	chr1	85340787	85340787	chr1_84875120_84875340,chr1_84875316_84875500,chr1_84875051_84875105	chr1_84875141_84875541	chr1_84875186_84875664
CPHS000054927	observed	chr1	84876086	84876762	FALSE	weakly-positioned	Promoter|Enhancer	chr1	85341769	85341769	chr1_84876440_84876660,chr1_84876080_84876480	chr1_84876365_84876765	chr1_84875976_84876656
CPHS000054928	observed	chr1	84876997	84877575	FALSE	weakly-positioned	Enhancer	chr1	85342680	85342680	NA	chr1_84877057_84877457	chr1_84877190_84877510
CPHS000054929	observed	chr1	84877575	84877942	FALSE	weakly-positioned	Enhancer	chr1	85343258	85343258	chr1_84877720_84877880	NA	chr1_84877608_84878019
CPHS000054930	observed	chr1	84879386	84879667	FALSE	asymmetrically-positioned	NA	chr1	85345069	85345069	NA	NA	chr1_84879531_84879963
CPHS000054931	predicted	chr1	84880168	84880668	FALSE	weakly-positioned	Enhancer	chr1	85345851	85345851	NA	NA	chr1_84880626_84881238
CPHS000054932	observed	chr1	84880711	84881512	FALSE	weakly-positioned	Enhancer	chr1	85346394	85346394	chr1_84880920_84881140	chr1_84880808_84881208	chr1_84881238_84881491,chr1_84881491_84881799,chr1_84880626_84881238
CPHS000054933	observed	chr1	84881585	84881785	FALSE	well-positioned	Enhancer	chr1	85347268	85347268	NA	NA	chr1_84881491_84881799
CPHS000054934	observed	chr1	84883109	84883753	FALSE	weakly-positioned	Enhancer	chr1	85348792	85348792	chr1_84883379_84883588	chr1_84883251_84883651	chr1_84883162_84883846,chr1_84882841_84883162
CPHS000054935	observed	chr1	84884703	84885476	FALSE	weakly-positioned	CTCF｜Enhancer	chr1	85350386	85350386	chr1_84884766_84884956,chr1_84885067_84885280,chr1_84885158_84885500	chr1_84885020_84885420	chr1_84885017_84885524,chr1_84884583_84885017
CPHS000054936	observed	chr1	84885476	84885882	FALSE	weakly-positioned	Enhancer	chr1	85351159	85351159	chr1_84885527_84885751,chr1_84885158_84885500	chr1_84885484_84885884	chr1_84885569_84886137,chr1_84885017_84885524
CPHS000054937	observed	chr1	84887268	84887976	FALSE	asymmetrically-positioned	Enhancer	chr1	85352951	85352951	chr1_84887340_84887545,chr1_84887640_84887820	chr1_84887521_84887921	chr1_84887332_84887973
CPHS000054938	observed	chr1	84888676	84889247	FALSE	weakly-positioned	Enhancer	chr1	85354359	85354359	chr1_84888800_84889008	chr1_84888757_84889157	chr1_84889174_84889319,chr1_84888581_84889174
CPHS000054939	observed	chr1	84889247	84889863	FALSE	weakly-positioned	Enhancer	chr1	85354930	85354930	chr1_84889530_84889720	chr1_84889361_84889761	chr1_84889319_84889872,chr1_84889174_84889319
CPHS000054940	observed	chr1	84890024	84890292	FALSE	well-positioned	Enhancer	chr1	85355707	85355707	chr1_84890208_84890407	NA	chr1_84890166_84890505
CPHS000054941	predicted	chr1	84890543	84891043	FALSE	asymmetrically-positioned	Promoter｜Enhancer	chr1	85356226	85356226	chr1_84890680_84890920,chr1_84890940_84890966	NA	chr1_84890678_84891182
CPHS000054942	predicted	chr1	84891293	84891793	FALSE	weakly-positioned	TSS｜Enhancer	chr1	85356976	85356976	NA	chr1_84891319_84891719	chr1_84891182_84892004
CPHS000054943	observed	chr1	84892390	84894117	FALSE	weakly-positioned	TSS｜Enhancer	chr1	85358073	85358073	chr1_84892391_84892600,chr1_84892591_84892880,chr1_84892820_84893220,chr1_84892830_84893040,chr1_84893140_84893380,chr1_84893215_84893491,chr1_84893496_84893560,chr1_84893525_84893627,chr1_84893800_84894040	chr1_84892494_84892894,chr1_84893054_84893454	chr1_84892426_84892837,chr1_84892837_84893096,chr1_84893096_84893125,chr1_84893125_84893784,chr1_84893784_84893969,chr1_84893969_84894418,chr1_84892004_84892426
CPHS000054944	predicted	chr1	84894118	84894486	FALSE	weakly-positioned	TSS	chr1	85359801	85359801	NA	NA	chr1_84894418_84895136,chr1_84893969_84894418
CPHS000054945	observed	chr1	84894487	84895057	FALSE	weakly-positioned	CTCF｜TSS｜Enhancer	chr1	85360170	85360170	chr1_84894580_84895020,chr1_84894590_84894840	chr1_84894595_84894995	chr1_84894418_84895136
CPHS000054946	predicted	chr1	84895308	84895808	FALSE	weakly-positioned	CTCF｜Promoter｜Enhancer	chr1	85360991	85360991	NA	NA	chr1_84895510_84895888,chr1_84895136_84895465
CPHS000054947	observed	chr1	84897670	84898130	FALSE	weakly-positioned	Enhancer	chr1	85363353	85363353	chr1_84897720_84897880	chr1_84897599_84897999	NA
CPHS000054948	observed	chr1	84899706	84900566	FALSE	weakly-positioned	Enhancer	chr1	85365389	85365389	chr1_84900091_84900263	chr1_84899965_84900365	chr1_84899828_84900639,chr1_84899297_84899828
CPHS000054949	observed	chr1	84906316	84906681	FALSE	asymmetrically-positioned	NA	chr1	85371999	85371999	NA	NA	NA
CPHS000054950	observed	chr1	84907010	84907995	FALSE	weakly-positioned	Enhancer	chr1	85372693	85372693	chr1_84907384_84907735,chr1_84907580_84907780	chr1_84907427_84907827,chr1_84906877_84907277	chr1_84907182_84908171
CPHS000054951	observed	chr1	84909655	84909896	FALSE	well-positioned	NA	chr1	85375338	85375338	NA	NA	chr1_84909580_84909915
CPHS000054952	observed	chr1	84912319	84912509	FALSE	well-positioned	Enhancer	chr1	85378002	85378002	chr1_84912365_84912516	NA	chr1_84912045_84912706
CPHS000054953	observed	chr1	84912729	84914368	FALSE	weakly-positioned	Enhancer	chr1	85378412	85378412	chr1_84912800_84913040,chr1_84913120_84913520,chr1_84913157_84913340,chr1_84913636_84913820,chr1_84913840_84914120	chr1_84913041_84913441,chr1_84913527_84913927	chr1_84913063_84913478,chr1_84913478_84914357,chr1_84912712_84913063
CPHS000054954	observed	chr1	84915953	84916311	FALSE	weakly-positioned	Enhancer	chr1	85381636	85381636	NA	NA	chr1_84916039_84916651,chr1_84915478_84916036
CPHS000054955	observed	chr1	84916748	84917164	FALSE	asymmetrically-positioned	NA	chr1	85382431	85382431	NA	NA	chr1_84916761_84917169
CPHS000054956	observed	chr1	84918436	84919378	FALSE	asymmetrically-positioned	Enhancer	chr1	85384119	85384119	chr1_84918673_84918960,chr1_84918840_84919035,chr1_84918865_84919320	chr1_84918718_84919118	chr1_84918641_84919229,chr1_84918112_84918621
CPHS000054957	observed	chr1	84919378	84919893	FALSE	weakly-positioned	Enhancer	chr1	85385061	85385061	chr1_84919540_84919748	chr1_84919442_84919842	chr1_84919452_84920129
CPHS000054958	observed	chr1	84920056	84920478	FALSE	weakly-positioned	Enhancer	chr1	85385739	85385739	chr1_84920140_84920360	NA	chr1_84919452_84920129
CPHS000054959	observed	chr1	84922710	84924797	FALSE	weakly-positioned	Enhancer	chr1	85388393	85388393	chr1_84923420_84923619,chr1_84924158_84924383	chr1_84923322_84923722,chr1_84924172_84924572	chr1_84922732_84923023,chr1_84923023_84923335,chr1_84923335_84923768,chr1_84923768_84924365
CPHS000054960	observed	chr1	84924940	84925239	FALSE	asymmetrically-positioned	NA	chr1	85390623	85390623	NA	NA	chr1_84924892_84925570
CPHS000054961	observed	chr1	84925640	84925939	FALSE	asymmetrically-positioned	TES	chr1	85391323	85391323	chr1_84925720_84925900	NA	chr1_84925614_84926008
CPHS000054962	observed	chr1	84925989	84926136	FALSE	well-positioned	TES	chr1	85391672	85391672	NA	NA	chr1_84925614_84926008
CPHS000054963	observed	chr1	84928962	84930063	FALSE	weakly-positioned	TSS｜Enhancer	chr1	85394645	85394645	chr1_84929028_84929240,chr1_84929520_84929700,chr1_84929620_84929900	chr1_84929013_84929413	chr1_84929438_84930071,chr1_84928899_84929438
CPHS000054964	observed	chr1	84930375	84930696	FALSE	well-positioned	CTCF｜TSS	chr1	85396058	85396058	chr1_84930444_84930620	chr1_84930349_84930749	chr1_84930313_84930890
CPHS000054965	observed	chr1	84930696	84931186	FALSE	weakly-positioned	CTCF｜TSS｜Enhancer	chr1	85396379	85396379	chr1_84930960_84931140	chr1_84930829_84931229,chr1_84930349_84930749	chr1_84930313_84930890
CPHS000054966	observed	chr1	84932324	84932448	FALSE	well-positioned	Promoter|Enhancer	chr1	85398007	85398007	NA	NA	chr1_84931942_84932375
CPHS000054967	observed	chr1	84932955	84933837	FALSE	weakly-positioned	Promoter|Enhancer	chr1	85398638	85398638	chr1_84933060_84933280,chr1_84933531_84933706	chr1_84932987_84933387	chr1_84933496_84933802,chr1_84933810_84934409,chr1_84932914_84933496
CPHS000054968	predicted	chr1	84934588	84935088	FALSE	weakly-positioned	Enhancer	chr1	85400271	85400271	chr1_84934730_84934899,chr1_84934960_84935160,chr1_84934423_84934700	chr1_84934611_84935011	chr1_84935039_84935533,chr1_84934437_84935012
CPHS000054969	observed	chr1	84935283	84935563	FALSE	asymmetrically-positioned	Promoter|Enhancer	chr1	85400966	85400966	chr1_84935345_84935516	NA	chr1_84935039_84935533
CPHS000054970	observed	chr1	84935677	84936737	TRUE	weakly-positioned	CTCF｜Enhancer	chr1	85401360	85401360	chr1_84935680_84935924,chr1_84935940_84936021,chr1_84936080_84936260,chr1_84936240_84936279,chr1_84936300_84936468	chr1_84935721_84936121,chr1_84936185_84936585	chr1_84936011_84936799,chr1_84935625_84936011
CPHS000054971	observed	chr1	84938588	84938904	FALSE	asymmetrically-positioned	Enhancer	chr1	85404271	85404271	chr1_84938704_84939020	NA	chr1_84938445_84939050
CPHS000054972	observed	chr1	84938904	84939501	FALSE	weakly-positioned	Enhancer	chr1	85404587	85404587	chr1_84939260_84939440,chr1_84938704_84939020	chr1_84939169_84939569	chr1_84939054_84939244,chr1_84939244_84939439,chr1_84938445_84939050
CPHS000054973	observed	chr1	84940546	84941045	FALSE	weakly-positioned	Enhancer	chr1	85406229	85406229	chr1_84940620_84940800,chr1_84940840_84941100,chr1_84940480_84940760	chr1_84940433_84940833	chr1_84940271_84941191
CPHS000054974	predicted	chr1	84943296	84943796	FALSE	weakly-positioned	Promoter|Enhancer	chr1	85408979	85408979	NA	NA	chr1_84943625_84943811,chr1_84942938_84943517
CPHS000054975	observed	chr1	84944454	84945769	TRUE	weakly-positioned	CTCF｜Promoter｜Enhancer	chr1	85410137	85410137	chr1_84944780_84944960,chr1_84945059_84945240,chr1_84945200_84945420,chr1_84945348_84945488,chr1_84945520_84945720	chr1_84944941_84945341,chr1_84944407_84944807	chr1_84944509_84945740
CPHS000054976	observed	chr1	84945769	84946356	FALSE	weakly-positioned	Promoter｜Enhancer	chr1	85411452	85411452	chr1_84945934_84946035,chr1_84946042_84946220	chr1_84945942_84946342	chr1_84945787_84946620
CPHS000054977	observed	chr1	84946690	84946923	FALSE	well-positioned	Enhancer	chr1	85412373	85412373	chr1_84946720_84946900	chr1_84946584_84946984	chr1_84946661_84947023
CPHS000054978	observed	chr1	84947629	84948443	FALSE	weakly-positioned	Promoter｜Enhancer	chr1	85413312	85413312	chr1_84947775_84947905,chr1_84947964_84948120,chr1_84948132_84948339,chr1_84947620_84947820	chr1_84948010_84948410	chr1_84947318_84948384
CPHS000054979	predicted	chr1	84950694	84951194	FALSE	weakly-positioned	Enhancer	chr1	85416377	85416377	NA	NA	chr1_84950727_84951189
CPHS000054980	predicted	chr1	84951944	84952444	FALSE	weakly-positioned	Enhancer	chr1	85417627	85417627	NA	NA	NA
CPHS000054981	observed	chr1	84953438	84953978	FALSE	weakly-positioned	Enhancer	chr1	85419121	85419121	chr1_84953557_84953705	chr1_84953464_84953864	chr1_84953444_84953779,chr1_84953779_84954015
CPHS000054982	observed	chr1	84955088	84955793	FALSE	weakly-positioned	NA	chr1	85420771	85420771	chr1_84955600_84955781,chr1_84955020_84955219	NA	chr1_84955394_84955878
CPHS000054983	observed	chr1	84956165	84956421	FALSE	well-positioned	Enhancer	chr1	85421848	85421848	chr1_84956215_84956356	NA	chr1_84956129_84956459
CPHS000054984	observed	chr1	84956460	84957071	FALSE	weakly-positioned	Enhancer	chr1	85422143	85422143	chr1_84956781_84956980	chr1_84956645_84957045	chr1_84956553_84957117
CPHS000054985	predicted	chr1	84958072	84958572	FALSE	weakly-positioned	Enhancer	chr1	85423755	85423755	chr1_84958080_84958240,chr1_84958480_84958721	chr1_84958405_84958805	chr1_84958122_84958369
CPHS000054986	observed	chr1	84959171	84960010	FALSE	weakly-positioned	Enhancer	chr1	85424854	85424854	chr1_84959440_84959640	chr1_84959361_84959761	chr1_84960001_84960870,chr1_84958937_84959960
CPHS000054987	observed	chr1	84960204	84961114	FALSE	weakly-positioned	Enhancer	chr1	85425887	85425887	chr1_84960288_84960380,chr1_84960400_84960460,chr1_84960460_84960680,chr1_84960609_84960779,chr1_84960960_84961114,chr1_84961080_84961320	chr1_84960405_84960805	chr1_84960001_84960870
CPHS000054988	observed	chr1	84961378	84962080	FALSE	weakly-positioned	Enhancer	chr1	85427061	85427061	chr1_84961412_84961580	chr1_84961269_84961669	chr1_84961186_84961814
CPHS000054989	observed	chr1	84962326	84962702	FALSE	weakly-positioned	Enhancer	chr1	85428009	85428009	chr1_84962540_84962612	chr1_84962285_84962685	NA
CPHS000054990	observed	chr1	84962928	84963397	FALSE	weakly-positioned	Promoter|Enhancer	chr1	85428611	85428611	NA	chr1_84962994_84963394	chr1_84962977_84963377
CPHS000054991	observed	chr1	84966526	84966831	FALSE	asymmetrically-positioned	NA	chr1	85432209	85432209	NA	NA	NA
CPHS000054992	observed	chr1	84967043	84967538	FALSE	weakly-positioned	Enhancer	chr1	85432726	85432726	NA	NA	chr1_84967136_84967442
CPHS000054993	observed	chr1	84967944	84969329	FALSE	weakly-positioned	Promoter｜Enhancer	chr1	85433627	85433627	chr1_84968180_84968509,chr1_84968560_84969080	chr1_84968109_84968509,chr1_84968850_84969250	chr1_84967762_84968851
CPHS000054994	predicted	chr1	84969330	84969450	FALSE	well-positioned	Enhancer	chr1	85435013	85435013	NA	NA	NA
CPHS000054995	observed	chr1	84969451	84970426	FALSE	weakly-positioned	Promoter｜Enhancer	chr1	85435134	85435134	chr1_84969597_84969755,chr1_84969893_84970140	chr1_84969476_84969876	chr1_84969451_84970419,chr1_84970419_84970749
CPHS000054996	observed	chr1	84970497	84970979	FALSE	weakly-positioned	Enhancer	chr1	85436180	85436180	chr1_84970503_84970659,chr1_84970585_84970677,chr1_84970695_84970857	chr1_84970634_84971034	chr1_84970749_84970944,chr1_84970419_84970749
CPHS000054997	observed	chr1	84972029	84972363	FALSE	asymmetrically-positioned	Promoter｜Enhancer	chr1	85437712	85437712	chr1_84972120_84972317	chr1_84972022_84972422	chr1_84971869_84972462
CPHS000054998	observed	chr1	84972363	84973035	FALSE	weakly-positioned	Promoter｜Enhancer	chr1	85438046	85438046	chr1_84972460_84972652,chr1_84972640_84972860,chr1_84972660_84972980	chr1_84972523_84972923,chr1_84972022_84972422	chr1_84972462_84973174,chr1_84971869_84972462
CPHS000054999	observed	chr1	84973627	84974586	FALSE	weakly-positioned	CTCF｜Promoter｜Enhancer	chr1	85439310	85439310	chr1_84973877_84974066,chr1_84974029_84974258,chr1_84973620_84973796	chr1_84973777_84974177,chr1_84974579_84974979	chr1_84973768_84974477,chr1_84973443_84973768
CPHS000055000	predicted	chr1	84974587	84974949	FALSE	asymmetrically-positioned	Promoter｜Enhancer	chr1	85440270	85440270	NA	chr1_84974579_84974979	chr1_84974939_84975441
CPHS000055001	observed	chr1	84974950	84975526	FALSE	weakly-positioned	Promoter｜Enhancer	chr1	85440633	85440633	chr1_84975120_84975300	chr1_84975027_84975427,chr1_84974579_84974979	chr1_84974939_84975441
CPHS000055002	observed	chr1	84982362	84982898	FALSE	weakly-positioned	Promoter|Enhancer	chr1	85448045	85448045	NA	chr1_84982398_84982798	chr1_84982538_84982752,chr1_84982162_84982538
CPHS000055003	observed	chr1	84983048	84983489	FALSE	weakly-positioned	Promoter|Enhancer	chr1	85448731	85448731	NA	NA	chr1_84983053_84983524
CPHS000055004	observed	chr1	84983879	84984700	FALSE	weakly-positioned	Promoter|Enhancer	chr1	85449562	85449562	NA	NA	chr1_84984273_84984873
CPHS000055005	observed	chr1	84985310	84985720	FALSE	asymmetrically-positioned	Promoter｜Enhancer	chr1	85450993	85450993	chr1_84985460_84985680	chr1_84985344_84985744	chr1_84985212_84985787
CPHS000055006	observed	chr1	84988409	84989198	FALSE	weakly-positioned	Promoter｜Enhancer	chr1	85454092	85454092	chr1_84988740_84988960	chr1_84988703_84989103	chr1_84988424_84989188,chr1_84989191_84989544
CPHS000055007	observed	chr1	84990764	84990974	FALSE	well-positioned	Promoter｜Enhancer	chr1	85456447	85456447	NA	NA	chr1_84990893_84991509
CPHS000055008	observed	chr1	84991089	84991922	FALSE	weakly-positioned	Promoter｜Enhancer	chr1	85456772	85456772	chr1_84991174_84991440,chr1_84991660_84991860	chr1_84991562_84991962	chr1_84991509_84992204,chr1_84990893_84991509
CPHS000055009	observed	chr1	84995291	84996359	FALSE	weakly-positioned	TSS｜Enhancer	chr1	85460974	85460974	chr1_84995360_84995680,chr1_84995560_84995757,chr1_84996000_84996300,chr1_84996160_84996459,chr1_84996220_84996620	chr1_84995843_84996243	chr1_84995303_84995864,chr1_84995864_84996398
CPHS000055010	observed	chr1	84996359	84998717	TRUE	weakly-positioned	TSS｜Enhancer	chr1	85462042	85462042	chr1_84996500_84997020,chr1_84997020_84997240,chr1_84997220_84997740,chr1_84997440_84997740,chr1_84997740_84997960,chr1_84997940_84998205,chr1_84998120_84998380,chr1_84998360_84998627,chr1_84996160_84996459,chr1_84996220_84996620	chr1_84996370_84996770,chr1_84996945_84997345,chr1_84997495_84997895,chr1_84998111_84998511	chr1_84996398_84997226,chr1_84997226_84997948,chr1_84997948_84998617,chr1_84998617_84999460,chr1_84995864_84996398
CPHS000055011	observed	chr1	84998717	84999350	FALSE	weakly-positioned	CTCF｜TSS｜Enhancer	chr1	85464400	85464400	chr1_84998735_84998960,chr1_84999000_84999203,chr1_84999157_84999340	chr1_84998891_84999291	chr1_84998617_84999460
CPHS000055012	predicted	chr1	84999851	85000351	FALSE	weakly-positioned	CTCF｜TSS｜Enhancer	chr1	85465534	85465534	NA	NA	chr1_84999868_85000344,chr1_85000347_85000591,chr1_84999474_84999868
CPHS000055013	observed	chr1	85001846	85002061	FALSE	well-positioned	CTCF｜Promoter｜Enhancer	chr1	85467529	85467529	chr1_85001840_85002080	NA	chr1_85001553_85002313
CPHS000055014	observed	chr1	85005698	85005938	FALSE	well-positioned	Promoter|Enhancer	chr1	85471381	85471381	chr1_85005740_85005920	chr1_85005640_85006040	NA
CPHS000055015	observed	chr1	85007725	85008199	FALSE	weakly-positioned	Enhancer	chr1	85473408	85473408	NA	NA	NA
CPHS000055016	observed	chr1	85015911	85016102	FALSE	well-positioned	NA	chr1	85481594	85481594	chr1_85015900_85016120	chr1_85015820_85016220	chr1_85015791_85016274
CPHS000055017	observed	chr1	85019639	85020639	FALSE	weakly-positioned	Enhancer	chr1	85485322	85485322	chr1_85020078_85020300,chr1_85019622_85019700	chr1_85020051_85020451,chr1_85019531_85019931	chr1_85019887_85020791,chr1_85019619_85019887
CPHS000055018	observed	chr1	85022714	85023066	FALSE	weakly-positioned	TSS	chr1	85488397	85488397	chr1_85022820_85023020	NA	chr1_85022613_85023014
CPHS000055019	predicted	chr1	85023067	85023567	FALSE	weakly-positioned	TSS	chr1	85488750	85488750	chr1_85023322_85023497	NA	NA
CPHS000055020	observed	chr1	85024775	85025185	FALSE	weakly-positioned	CTCF｜TSS	chr1	85490458	85490458	chr1_85024840_85025005,chr1_85025132_85025325	chr1_85024734_85025134	chr1_85025103_85025289,chr1_85024685_85025103
CPHS000055021	observed	chr1	85026973	85028509	FALSE	weakly-positioned	CTCF｜TSS｜Enhancer	chr1	85492656	85492656	chr1_85027320_85027509,chr1_85027560_85027780,chr1_85027819_85027982,chr1_85028154_85028222	chr1_85027207_85027607,chr1_85027673_85028073	chr1_85027213_85027591,chr1_85027591_85028166,chr1_85028166_85028520
CPHS000055022	observed	chr1	85028813	85029016	FALSE	well-positioned	TSS	chr1	85494496	85494496	NA	NA	chr1_85028772_85028984
CPHS000055023	predicted	chr1	85029267	85029767	FALSE	weakly-positioned	TSS	chr1	85494950	85494950	NA	NA	chr1_85029402_85029599
CPHS000055024	observed	chr1	85031954	85032502	FALSE	weakly-positioned	TSS	chr1	85497637	85497637	NA	NA	NA
CPHS000055025	observed	chr1	85032618	85032992	FALSE	asymmetrically-positioned	TES｜Promoter｜Enhancer	chr1	85498301	85498301	chr1_85032623_85032793	NA	chr1_85032930_85033246,chr1_85032556_85032929
CPHS000055026	predicted	chr1	85032993	85033493	FALSE	asymmetrically-positioned	Promoter｜Enhancer	chr1	85498676	85498676	chr1_85033060_85033220	chr1_85033199_85033599	chr1_85033246_85033648,chr1_85032930_85033246
CPHS000055027	observed	chr1	85035251	85035464	FALSE	well-positioned	Enhancer	chr1	85500934	85500934	chr1_85035277_85035460,chr1_85035179_85035400	NA	NA
CPHS000055028	observed	chr1	85036304	85036439	FALSE	well-positioned	NA	chr1	85501987	85501987	NA	NA	NA
CPHS000055029	observed	chr1	85040552	85040777	FALSE	well-positioned	Promoter|Enhancer	chr1	85506235	85506235	NA	NA	NA
CPHS000055030	observed	chr1	85041944	85042778	FALSE	asymmetrically-positioned	Enhancer	chr1	85507627	85507627	chr1_85042520_85042700	NA	chr1_85042440_85042952,chr1_85041702_85042228
CPHS000055031	predicted	chr1	85045779	85046279	FALSE	weakly-positioned	Promoter	chr1	85511462	85511462	chr1_85046160_85046220	NA	chr1_85045709_85046351
CPHS000055032	observed	chr1	85047185	85049215	TRUE	weakly-positioned	TSS｜Enhancer	chr1	85512868	85512868	chr1_85047320_85047560,chr1_85047540_85047785,chr1_85047720_85048000,chr1_85047900_85048260,chr1_85048083_85048340,chr1_85048340_85049020,chr1_85048403_85048680,chr1_85048801_85049031,chr1_85047120_85047363	chr1_85047670_85048070,chr1_85048312_85048712,chr1_85048772_85049172	chr1_85047637_85048164,chr1_85048164_85049229,chr1_85047121_85047637
CPHS000055033	observed	chr1	85049598	85050235	FALSE	weakly-positioned	CTCF｜TSS｜Enhancer	chr1	85515281	85515281	chr1_85049839_85050093,chr1_85049360_85049800,chr1_85049560_85049780	NA	chr1_85049953_85050333,chr1_85049229_85049953
CPHS000055034	observed	chr1	85050621	85051235	FALSE	weakly-positioned	Promoter	chr1	85516304	85516304	chr1_85050840_85051025	NA	chr1_85050668_85051247,chr1_85050333_85050668
CPHS000055035	predicted	chr1	85051486	85051986	FALSE	weakly-positioned	NA	chr1	85517169	85517169	chr1_85051680_85051940,chr1_85051380_85051660	chr1_85051609_85052009	chr1_85051247_85051990
CPHS000055036	observed	chr1	85054759	85055319	FALSE	weakly-positioned	NA	chr1	85520442	85520442	chr1_85054804_85054964,chr1_85055000_85055120	chr1_85054678_85055078	chr1_85054543_85055148
CPHS000055037	predicted	chr1	85055820	85056320	FALSE	asymmetrically-positioned	NA	chr1	85521503	85521503	chr1_85056020_85056155,chr1_85056103_85056236,chr1_85056281_85056353,chr1_85055700_85055871	NA	chr1_85055775_85056310
CPHS000055038	observed	chr1	85058150	85058597	FALSE	weakly-positioned	Enhancer	chr1	85523833	85523833	chr1_85058400_85058560,chr1_85058420_85058760,chr1_85058146_85058282	chr1_85058274_85058674	chr1_85058244_85058805,chr1_85058040_85058244
CPHS000055039	observed	chr1	85058792	85059369	FALSE	weakly-positioned	Enhancer	chr1	85524475	85524475	chr1_85058940_85059120	chr1_85058847_85059247	chr1_85058805_85059269,chr1_85059269_85059589,chr1_85058244_85058805
CPHS000055040	observed	chr1	85059678	85059786	FALSE	well-positioned	Enhancer	chr1	85525361	85525361	NA	NA	chr1_85059650_85059866
CPHS000055041	observed	chr1	85061656	85062838	TRUE	weakly-positioned	TSS｜Enhancer	chr1	85527339	85527339	chr1_85061720_85061925,chr1_85061849_85062040,chr1_85062140_85062360,chr1_85062440_85062620,chr1_85062500_85062680,chr1_85062691_85062775	chr1_85062047_85062447,chr1_85062495_85062895,chr1_85061604_85062004	chr1_85061568_85062978
CPHS000055042	observed	chr1	85063349	85063523	FALSE	well-positioned	TSS｜Enhancer	chr1	85529032	85529032	NA	NA	chr1_85062978_85063563
CPHS000055043	observed	chr1	85068605	85068910	FALSE	asymmetrically-positioned	NA	chr1	85534288	85534288	NA	NA	chr1_85068908_85069311,chr1_85068569_85068908
CPHS000055044	observed	chr1	85071079	85071789	FALSE	weakly-positioned	Promoter|Enhancer	chr1	85536762	85536762	chr1_85071200_85071400	chr1_85071121_85071521	chr1_85071475_85071766,chr1_85070561_85071475
CPHS000055045	predicted	chr1	85074290	85075040	FALSE	weakly-positioned	Enhancer	chr1	85539973	85539973	NA	NA	chr1_85074441_85074713,chr1_85074713_85075044,chr1_85073990_85074441
CPHS000055046	observed	chr1	85076787	85077058	FALSE	well-positioned	NA	chr1	85542470	85542470	chr1_85076840_85077020	NA	chr1_85076766_85077028
CPHS000055047	observed	chr1	85078318	85079831	FALSE	weakly-positioned	NA	chr1	85544001	85544001	chr1_85078768_85079148,chr1_85079020_85079180	chr1_85078882_85079282	chr1_85078371_85078777,chr1_85078777_85079431,chr1_85079446_85080018
CPHS000055048	observed	chr1	85080013	85080633	FALSE	weakly-positioned	NA	chr1	85545696	85545696	NA	NA	chr1_85080220_85080714,chr1_85079446_85080018
CPHS000055049	observed	chr1	85081573	85081797	FALSE	well-positioned	NA	chr1	85547256	85547256	NA	NA	chr1_85081691_85081987,chr1_85081313_85081691
CPHS000055050	observed	chr1	85085445	85085832	FALSE	weakly-positioned	Enhancer	chr1	85551128	85551128	chr1_85085538_85085711	NA	chr1_85085203_85085786
CPHS000055051	observed	chr1	85086920	85087132	FALSE	well-positioned	Enhancer	chr1	85552603	85552603	chr1_85086700_85086960,chr1_85086908_85087160	NA	chr1_85086768_85087290
CPHS000055052	observed	chr1	85087641	85088746	FALSE	weakly-positioned	Enhancer	chr1	85553324	85553324	chr1_85087716_85087960,chr1_85087886_85088080,chr1_85088140_85088340,chr1_85088498_85088660,chr1_85088580_85088860	chr1_85088042_85088442	chr1_85087994_85088429,chr1_85088429_85088925,chr1_85087582_85087994
CPHS000055053	observed	chr1	85089195	85089797	FALSE	weakly-positioned	Enhancer	chr1	85554878	85554878	chr1_85089363_85089425	chr1_85089219_85089619	NA
CPHS000055054	observed	chr1	85090217	85090909	FALSE	asymmetrically-positioned	Enhancer	chr1	85555900	85555900	chr1_85090340_85090525,chr1_85090620_85090920	chr1_85090239_85090639	NA
CPHS000055055	observed	chr1	85091418	85092675	FALSE	weakly-positioned	Promoter｜Enhancer	chr1	85557101	85557101	chr1_85091624_85091696,chr1_85091772_85091983,chr1_85092000_85092198,chr1_85091360_85091550	chr1_85091891_85092291,chr1_85092542_85092942,chr1_85091249_85091649	chr1_85091474_85092311
CPHS000055056	observed	chr1	85092946	85093267	FALSE	asymmetrically-positioned	NA	chr1	85558629	85558629	chr1_85093000_85093180,chr1_85092772_85093060	NA	chr1_85093002_85093332,chr1_85092675_85092976
CPHS000055057	observed	chr1	85093675	85094510	FALSE	weakly-positioned	TES	chr1	85559358	85559358	chr1_85093774_85093964,chr1_85094200_85094355	chr1_85093681_85094081,chr1_85094083_85094483	chr1_85094152_85094413,chr1_85094432_85094876,chr1_85093528_85094139
CPHS000055058	observed	chr1	85102908	85103829	FALSE	weakly-positioned	NA	chr1	85568591	85568591	NA	NA	chr1_85103155_85103404,chr1_85102760_85103155
CPHS000055059	observed	chr1	85104111	85104489	FALSE	asymmetrically-positioned	NA	chr1	85569794	85569794	chr1_85104297_85104449	NA	chr1_85104036_85104821
CPHS000055060	observed	chr1	85107119	85107632	FALSE	weakly-positioned	NA	chr1	85572802	85572802	NA	NA	NA
CPHS000055061	observed	chr1	85108104	85108514	FALSE	weakly-positioned	TES	chr1	85573787	85573787	chr1_85108160_85108320	NA	chr1_85108124_85108544
CPHS000055062	observed	chr1	85109260	85110284	FALSE	weakly-positioned	CTCF｜TES	chr1	85574943	85574943	chr1_85109519_85109699,chr1_85109861_85109920,chr1_85109960_85110120	chr1_85109381_85109781	chr1_85109146_85110234
CPHS000055063	observed	chr1	85111360	85112287	FALSE	weakly-positioned	Enhancer	chr1	85577043	85577043	chr1_85111720_85112040,chr1_85111271_85111560	chr1_85111678_85112078	chr1_85111630_85112096,chr1_85112100_85112351
CPHS000055064	observed	chr1	85112335	85112493	FALSE	well-positioned	NA	chr1	85578018	85578018	chr1_85112400_85112620	NA	chr1_85112380_85112644,chr1_85112100_85112351
CPHS000055065	observed	chr1	85115688	85116374	FALSE	asymmetrically-positioned	Enhancer	chr1	85581371	85581371	chr1_85115695_85115960,chr1_85116040_85116220	chr1_85115918_85116318	chr1_85115772_85115948,chr1_85115948_85116238,chr1_85116255_85116465
CPHS000055066	observed	chr1	85116689	85117191	FALSE	weakly-positioned	Enhancer	chr1	85582372	85582372	chr1_85116971_85117139	chr1_85116842_85117242	chr1_85116779_85117322,chr1_85116489_85116765
CPHS000055067	observed	chr1	85118489	85119460	FALSE	weakly-positioned	Enhancer	chr1	85584172	85584172	chr1_85118757_85118880,chr1_85118860_85119060,chr1_85118480_85118740	chr1_85118764_85119164	chr1_85118595_85118798,chr1_85118798_85119320
CPHS000055068	observed	chr1	85120103	85120460	FALSE	asymmetrically-positioned	NA	chr1	85585786	85585786	chr1_85120200_85120440	NA	chr1_85120171_85120500
CPHS000055069	observed	chr1	85120674	85120841	FALSE	well-positioned	NA	chr1	85586357	85586357	NA	NA	NA
CPHS000055070	observed	chr1	85121814	85122096	FALSE	well-positioned	TES｜Enhancer	chr1	85587497	85587497	chr1_85121847_85122030	NA	chr1_85121464_85121952
CPHS000055071	observed	chr1	85122229	85122717	FALSE	weakly-positioned	NA	chr1	85587912	85587912	chr1_85122280_85122412	NA	chr1_85122616_85123094,chr1_85122222_85122553
CPHS000055072	observed	chr1	85123161	85123517	FALSE	asymmetrically-positioned	Enhancer	chr1	85588844	85588844	chr1_85123206_85123367	NA	chr1_85123158_85123592
CPHS000055073	predicted	chr1	85124018	85124518	FALSE	weakly-positioned	TES｜Enhancer	chr1	85589701	85589701	chr1_85124180_85124400,chr1_85124294_85124505	NA	chr1_85123804_85124456
CPHS000055074	observed	chr1	85125538	85126676	FALSE	weakly-positioned	TSS｜Enhancer	chr1	85591221	85591221	chr1_85125980_85126183,chr1_85126200_85126260	chr1_85125873_85126273	chr1_85125679_85125755,chr1_85125818_85126399,chr1_85126559_85127166
CPHS000055075	observed	chr1	85127578	85128016	FALSE	weakly-positioned	TSS	chr1	85593261	85593261	chr1_85127647_85127777	chr1_85127520_85127920	chr1_85127512_85127802
CPHS000055076	observed	chr1	85128218	85128992	FALSE	weakly-positioned	TSS｜Enhancer	chr1	85593901	85593901	chr1_85128400_85128620,chr1_85128620_85128907	chr1_85128297_85128697	chr1_85128235_85128991
CPHS000055077	observed	chr1	85131991	85132668	FALSE	weakly-positioned	TSS｜Enhancer	chr1	85597674	85597674	chr1_85132014_85132260,chr1_85132436_85132601	chr1_85132075_85132475	chr1_85132092_85132427,chr1_85132427_85132888
CPHS000055078	observed	chr1	85133586	85134345	FALSE	asymmetrically-positioned	TSS｜Enhancer	chr1	85599269	85599269	chr1_85133680_85133860,chr1_85133761_85134025,chr1_85133900_85134180	chr1_85133564_85133964	chr1_85134244_85134439,chr1_85133439_85134244
CPHS000055079	observed	chr1	85134584	85136005	FALSE	weakly-positioned	TSS｜Enhancer	chr1	85600267	85600267	chr1_85134680_85134940,chr1_85134800_85135160,chr1_85135237_85135413,chr1_85135300_85135540,chr1_85135492_85135700	chr1_85134842_85135242,chr1_85135435_85135835	chr1_85134955_85135494,chr1_85135494_85135913,chr1_85134439_85134955
CPHS000055080	predicted	chr1	85136006	85136257	FALSE	well-positioned	Promoter｜Enhancer	chr1	85601689	85601689	NA	NA	chr1_85136192_85136749
CPHS000055081	observed	chr1	85136258	85136428	FALSE	well-positioned	Promoter｜Enhancer	chr1	85601941	85601941	chr1_85136403_85136560	NA	chr1_85136192_85136749
CPHS000055082	observed	chr1	85136890	85137488	FALSE	weakly-positioned	Enhancer	chr1	85602573	85602573	chr1_85137104_85137240,chr1_85137353_85137517,chr1_85136660_85137035	chr1_85137033_85137433	chr1_85137307_85137460,chr1_85137460_85138213,chr1_85136783_85137207
CPHS000055083	observed	chr1	85137589	85138211	FALSE	asymmetrically-positioned	Promoter｜Enhancer	chr1	85603272	85603272	chr1_85137691_85137911,chr1_85137920_85138120	chr1_85137585_85137985	chr1_85137460_85138213
CPHS000055084	observed	chr1	85138446	85138770	FALSE	asymmetrically-positioned	CTCF｜Enhancer	chr1	85604129	85604129	chr1_85138614_85138780	chr1_85138420_85138820	chr1_85138270_85138828
CPHS000055085	observed	chr1	85140927	85141426	FALSE	weakly-positioned	Enhancer	chr1	85606610	85606610	NA	NA	chr1_85140958_85141233
CPHS000055086	observed	chr1	85141678	85141890	FALSE	well-positioned	Enhancer	chr1	85607361	85607361	chr1_85141580_85141940	chr1_85141556_85141956	chr1_85141699_85141955
CPHS000055087	observed	chr1	85142575	85143573	FALSE	weakly-positioned	Promoter｜Enhancer	chr1	85608258	85608258	chr1_85142580_85142780,chr1_85142800_85143016	chr1_85142708_85143108	chr1_85143540_85144208,chr1_85142375_85143257
CPHS000055088	observed	chr1	85143907	85144897	FALSE	weakly-positioned	Promoter｜Enhancer	chr1	85609590	85609590	chr1_85144434_85144585,chr1_85144620_85144820	chr1_85144312_85144712	chr1_85144279_85144917,chr1_85143540_85144208
CPHS000055089	predicted	chr1	85144898	85145125	FALSE	well-positioned	Promoter｜Enhancer	chr1	85610581	85610581	NA	NA	chr1_85145047_85145452,chr1_85144279_85144917
CPHS000055090	observed	chr1	85145126	85145411	FALSE	asymmetrically-positioned	Promoter｜Enhancer	chr1	85610809	85610809	chr1_85145201_85145400	NA	chr1_85145047_85145452
CPHS000055091	observed	chr1	85146222	85146362	FALSE	well-positioned	Enhancer	chr1	85611905	85611905	NA	NA	NA
CPHS000055092	observed	chr1	85146415	85146798	FALSE	weakly-positioned	Promoter｜Enhancer	chr1	85612098	85612098	chr1_85146420_85146580,chr1_85146678_85146880	chr1_85146436_85146836	NA
CPHS000055093	observed	chr1	85146798	85147563	FALSE	weakly-positioned	CTCF｜Promoter｜Enhancer	chr1	85612481	85612481	chr1_85147037_85147300,chr1_85146678_85146880	chr1_85146951_85147351,chr1_85146436_85146836	chr1_85146902_85147583
CPHS000055094	observed	chr1	85147680	85149382	FALSE	weakly-positioned	CTCF｜Promoter｜Enhancer	chr1	85613363	85613363	chr1_85148514_85148657,chr1_85148720_85149000,chr1_85148949_85149140,chr1_85149220_85149400	chr1_85148900_85149300,chr1_85149355_85149755	chr1_85147970_85148362,chr1_85148440_85148748,chr1_85148748_85149264,chr1_85149264_85149449,chr1_85147671_85147956
CPHS000055095	observed	chr1	85149382	85149714	FALSE	asymmetrically-positioned	Promoter｜Enhancer	chr1	85615065	85615065	chr1_85149560_85149696,chr1_85149220_85149400	chr1_85149355_85149755	chr1_85149449_85149730,chr1_85149264_85149449
CPHS000055096	observed	chr1	85149714	85150328	FALSE	weakly-positioned	Enhancer	chr1	85615397	85615397	chr1_85149896_85150085,chr1_85150100_85150184	chr1_85149781_85150181,chr1_85149355_85149755	chr1_85149730_85150412,chr1_85149449_85149730
CPHS000055097	observed	chr1	85150515	85150737	FALSE	well-positioned	Enhancer	chr1	85616198	85616198	NA	NA	NA
CPHS000055098	observed	chr1	85151493	85151719	FALSE	well-positioned	Enhancer	chr1	85617176	85617176	chr1_85151560_85151689	NA	chr1_85151307_85151868
CPHS000055099	observed	chr1	85151847	85152103	FALSE	well-positioned	Enhancer	chr1	85617530	85617530	NA	NA	chr1_85151871_85152152,chr1_85151307_85151868
CPHS000055100	observed	chr1	85152966	85153998	FALSE	weakly-positioned	Promoter｜Enhancer	chr1	85618649	85618649	chr1_85152989_85153160,chr1_85153131_85153400,chr1_85153426_85153502,chr1_85153625_85153803,chr1_85153995_85154020	chr1_85153022_85153422,chr1_85153481_85153881	chr1_85153329_85154224,chr1_85152871_85153329
CPHS000055101	observed	chr1	85155284	85155704	FALSE	weakly-positioned	Enhancer	chr1	85620967	85620967	chr1_85155493_85155642,chr1_85155181_85155406	chr1_85155348_85155748	chr1_85155427_85155709,chr1_85154891_85155290
CPHS000055102	observed	chr1	85158912	85159418	FALSE	weakly-positioned	Enhancer	chr1	85624595	85624595	chr1_85159014_85159215	chr1_85158911_85159311	chr1_85158899_85159490
CPHS000055103	observed	chr1	85165921	85166665	FALSE	weakly-positioned	Enhancer	chr1	85631604	85631604	chr1_85165999_85166175,chr1_85166440_85166623	chr1_85166348_85166748,chr1_85165873_85166273	chr1_85165983_85166344,chr1_85166381_85166747
CPHS000055104	observed	chr1	85168923	85169233	FALSE	well-positioned	Enhancer	chr1	85634606	85634606	chr1_85168860_85169194	chr1_85168881_85169281	chr1_85168984_85169468
CPHS000055105	observed	chr1	85171785	85172365	FALSE	weakly-positioned	Enhancer	chr1	85637468	85637468	chr1_85171820_85172000,chr1_85172130_85172255	chr1_85172118_85172518	chr1_85172249_85172576,chr1_85171633_85172247
CPHS000055106	observed	chr1	85172435	85173583	FALSE	weakly-positioned	Enhancer	chr1	85638118	85638118	chr1_85172744_85172940,chr1_85173040_85173287	chr1_85172624_85173024,chr1_85172118_85172518	chr1_85172583_85173154,chr1_85173154_85173384,chr1_85172249_85172576
CPHS000055107	observed	chr1	85174181	85174861	FALSE	weakly-positioned	Enhancer	chr1	85639864	85639864	chr1_85174640_85174799	chr1_85174449_85174849	chr1_85174649_85174950,chr1_85174107_85174649
CPHS000055108	predicted	chr1	85175362	85175862	FALSE	weakly-positioned	Enhancer	chr1	85641045	85641045	NA	chr1_85175482_85175882	NA
CPHS000055109	observed	chr1	85179312	85180164	FALSE	weakly-positioned	Promoter｜Enhancer	chr1	85644995	85644995	chr1_85179552_85179627,chr1_85179640_85179840	chr1_85179538_85179938	chr1_85179324_85179950,chr1_85179950_85180304
CPHS000055110	observed	chr1	85180932	85181570	FALSE	weakly-positioned	Enhancer	chr1	85646615	85646615	chr1_85180995_85181148,chr1_85180914_85181015	NA	chr1_85180782_85181400
CPHS000055111	observed	chr1	85182584	85183138	FALSE	asymmetrically-positioned	Promoter｜Enhancer	chr1	85648267	85648267	chr1_85182845_85183040	chr1_85182727_85183127	chr1_85182612_85183274
CPHS000055112	observed	chr1	85184104	85184900	FALSE	weakly-positioned	Enhancer	chr1	85649787	85649787	chr1_85184330_85184532	chr1_85184248_85184648	chr1_85184029_85184960
CPHS000055113	observed	chr1	85188413	85189115	FALSE	weakly-positioned	Promoter｜Enhancer	chr1	85654096	85654096	chr1_85188640_85188801	chr1_85188508_85188908	chr1_85189075_85189865,chr1_85188370_85189075
CPHS000055114	observed	chr1	85189115	85189431	FALSE	asymmetrically-positioned	Promoter｜Enhancer	chr1	85654798	85654798	chr1_85189260_85189440	NA	chr1_85189075_85189865
CPHS000055115	observed	chr1	85193108	85193452	FALSE	asymmetrically-positioned	Promoter｜Enhancer	chr1	85658791	85658791	chr1_85193291_85193390,chr1_85193340_85193440,chr1_85193106_85193300	chr1_85193256_85193656	chr1_85193116_85193539,chr1_85192931_85193116
CPHS000055116	observed	chr1	85194892	85195101	FALSE	well-positioned	Promoter｜Enhancer	chr1	85660575	85660575	NA	NA	chr1_85194545_85195244
CPHS000055117	observed	chr1	85195665	85196049	FALSE	asymmetrically-positioned	Promoter｜Enhancer	chr1	85661348	85661348	chr1_85195780_85196000	chr1_85195720_85196120	chr1_85195281_85196173
CPHS000055118	observed	chr1	85196400	85196662	FALSE	asymmetrically-positioned	CTCF｜Promoter｜Enhancer	chr1	85662083	85662083	chr1_85196500_85196660,chr1_85196202_85196440,chr1_85196350_85196763	chr1_85196336_85196736	chr1_85196177_85196935
CPHS000055119	observed	chr1	85198927	85199231	FALSE	asymmetrically-positioned	TSS｜Enhancer	chr1	85664610	85664610	chr1_85198973_85199142,chr1_85199026_85199350	NA	chr1_85198509_85199281
CPHS000055120	observed	chr1	85199684	85200041	FALSE	asymmetrically-positioned	TSS｜Enhancer	chr1	85665367	85665367	chr1_85199699_85199866,chr1_85199820_85199880,chr1_85199906_85200067	NA	chr1_85199542_85200831
CPHS000055121	observed	chr1	85200127	85202268	TRUE	weakly-positioned	TSS｜Enhancer	chr1	85665810	85665810	chr1_85200354_85200600,chr1_85200580_85200860,chr1_85200840_85200864,chr1_85200920_85201092,chr1_85200979_85201202,chr1_85201100_85201420,chr1_85201320_85201540,chr1_85201620_85201820,chr1_85201837_85202120,chr1_85201979_85202180,chr1_85202260_85202340,chr1_85200106_85200336	chr1_85200431_85200831,chr1_85200866_85201266,chr1_85201549_85201949	chr1_85200831_85201371,chr1_85201371_85201879,chr1_85201879_85202439,chr1_85199542_85200831
CPHS000055122	observed	chr1	85203790	85204084	FALSE	well-positioned	CTCF｜Promoter｜Enhancer	chr1	85669473	85669473	chr1_85203880_85204100,chr1_85203680_85203900	NA	chr1_85203546_85204368
CPHS000055123	observed	chr1	85204740	85204911	FALSE	well-positioned	Enhancer	chr1	85670423	85670423	chr1_85204720_85204899	NA	chr1_85204550_85204946
CPHS000055124	observed	chr1	85207837	85208506	FALSE	weakly-positioned	Promoter|Enhancer	chr1	85673520	85673520	chr1_85208180_85208435	chr1_85207723_85208123	chr1_85208271_85208920,chr1_85207752_85208271
CPHS000055125	predicted	chr1	85210507	85211007	FALSE	weakly-positioned	Promoter｜Enhancer	chr1	85676190	85676190	NA	NA	chr1_85210963_85211172,chr1_85210294_85210961
CPHS000055126	observed	chr1	85212192	85212775	FALSE	weakly-positioned	Enhancer	chr1	85677875	85677875	chr1_85212460_85212720	chr1_85212418_85212818	chr1_85212302_85213182
CPHS000055127	observed	chr1	85212789	85212995	FALSE	well-positioned	Enhancer	chr1	85678472	85678472	NA	chr1_85212418_85212818	chr1_85212302_85213182
CPHS000055128	observed	chr1	85214139	85215345	FALSE	weakly-positioned	Promoter｜Enhancer	chr1	85679822	85679822	chr1_85214780_85214980	chr1_85214662_85215062,chr1_85215246_85215646	chr1_85214406_85215348,chr1_85213846_85214406
CPHS000055129	observed	chr1	85215345	85216347	FALSE	weakly-positioned	Promoter｜Enhancer	chr1	85681028	85681028	chr1_85215878_85216076,chr1_85215980_85216416	chr1_85215766_85216166,chr1_85215246_85215646	chr1_85215348_85215751,chr1_85215751_85216343,chr1_85214406_85215348
CPHS000055130	observed	chr1	85218908	85219163	FALSE	asymmetrically-positioned	Enhancer	chr1	85684591	85684591	NA	chr1_85218808_85219208	chr1_85218654_85219183
CPHS000055131	observed	chr1	85219215	85219353	FALSE	well-positioned	Enhancer	chr1	85684898	85684898	NA	NA	chr1_85219183_85219538
CPHS000055132	observed	chr1	85219887	85220536	FALSE	weakly-positioned	Promoter｜Enhancer	chr1	85685570	85685570	chr1_85219948_85220166,chr1_85220280_85220520	chr1_85219845_85220245	chr1_85220177_85220663,chr1_85219868_85220177
CPHS000055133	observed	chr1	85220575	85221549	FALSE	weakly-positioned	Promoter｜Enhancer	chr1	85686258	85686258	chr1_85220880_85221140,chr1_85220970_85221360,chr1_85220540_85220840	chr1_85220668_85221068	chr1_85220663_85221429,chr1_85220177_85220663
CPHS000055134	observed	chr1	85222635	85222849	FALSE	well-positioned	Enhancer	chr1	85688318	85688318	chr1_85222695_85222885	NA	chr1_85222734_85223814
CPHS000055135	observed	chr1	85223508	85223675	FALSE	well-positioned	Enhancer	chr1	85689191	85689191	chr1_85223664_85223859,chr1_85223440_85223674	NA	chr1_85222734_85223814
CPHS000055136	observed	chr1	85224291	85224592	FALSE	asymmetrically-positioned	Promoter｜Enhancer	chr1	85689974	85689974	chr1_85224400_85224620	chr1_85224321_85224721	chr1_85224189_85224632
CPHS000055137	observed	chr1	85224742	85225984	FALSE	weakly-positioned	Promoter｜Enhancer	chr1	85690425	85690425	chr1_85224814_85225054,chr1_85225152_85225341,chr1_85225440_85225657,chr1_85225676_85225921,chr1_85225900_85226100,chr1_85224680_85225080	chr1_85225044_85225444,chr1_85225515_85225915,chr1_85225971_85226371	chr1_85225031_85225888,chr1_85225888_85226542,chr1_85224632_85225031
CPHS000055138	observed	chr1	85225984	85226409	FALSE	weakly-positioned	Promoter｜Enhancer	chr1	85691667	85691667	chr1_85226037_85226220,chr1_85226060_85226449,chr1_85225900_85226100	chr1_85225971_85226371	chr1_85225888_85226542
CPHS000055139	observed	chr1	85228505	85228783	FALSE	asymmetrically-positioned	Promoter｜Enhancer	chr1	85694188	85694188	NA	chr1_85228447_85228847	chr1_85228360_85228617
CPHS000055140	observed	chr1	85228790	85229317	FALSE	weakly-positioned	Promoter｜Enhancer	chr1	85694473	85694473	chr1_85229080_85229280	chr1_85228943_85229343,chr1_85228447_85228847	chr1_85228842_85229441
CPHS000055141	observed	chr1	85229371	85230218	FALSE	weakly-positioned	Promoter｜Enhancer	chr1	85695054	85695054	chr1_85229608_85229900,chr1_85229820_85230040	chr1_85229769_85230169	chr1_85229441_85230176,chr1_85228842_85229441
CPHS000055142	observed	chr1	85230333	85230978	FALSE	weakly-positioned	CTCF｜Promoter｜Enhancer	chr1	85696016	85696016	chr1_85230388_85230608,chr1_85230735_85230900	chr1_85230255_85230655	chr1_85230623_85231030,chr1_85230293_85230623
CPHS000055143	observed	chr1	85231905	85232612	FALSE	weakly-positioned	Enhancer	chr1	85697588	85697588	chr1_85231980_85232110,chr1_85232240_85232420	chr1_85232403_85232803	chr1_85231926_85232575
CPHS000055144	predicted	chr1	85234363	85234863	FALSE	weakly-positioned	NA	chr1	85700046	85700046	NA	NA	NA
CPHS000055145	observed	chr1	85236644	85236900	FALSE	well-positioned	Enhancer	chr1	85702327	85702327	NA	NA	chr1_85236740_85237010
CPHS000055146	observed	chr1	85237776	85237981	FALSE	well-positioned	NA	chr1	85703459	85703459	NA	chr1_85237665_85238065	chr1_85237533_85238019
CPHS000055147	observed	chr1	85239842	85241030	FALSE	weakly-positioned	Promoter｜Enhancer	chr1	85705525	85705525	chr1_85239964_85240037,chr1_85240209_85240500,chr1_85240400_85240581,chr1_85240560_85240780,chr1_85240740_85240942,chr1_85240832_85241020	chr1_85240306_85240706	chr1_85240040_85240708,chr1_85240708_85241348,chr1_85239601_85240040
CPHS000055148	observed	chr1	85241168	85241364	FALSE	well-positioned	Promoter｜Enhancer	chr1	85706851	85706851	chr1_85241228_85241342	chr1_85241123_85241523	chr1_85240708_85241348
CPHS000055149	observed	chr1	85241631	85241801	FALSE	well-positioned	Enhancer	chr1	85707314	85707314	NA	NA	NA
CPHS000055150	observed	chr1	85243273	85243851	FALSE	weakly-positioned	Promoter｜Enhancer	chr1	85708956	85708956	chr1_85243420_85243662,chr1_85243672_85244019	chr1_85243645_85244045	chr1_85243800_85244654,chr1_85242961_85243800
CPHS000055151	observed	chr1	85243851	85244221	FALSE	weakly-positioned	Promoter｜Enhancer	chr1	85709534	85709534	chr1_85244020_85244160,chr1_85244080_85244400,chr1_85243672_85244019	chr1_85243645_85244045	chr1_85243800_85244654
CPHS000055152	observed	chr1	85244221	85244748	FALSE	weakly-positioned	Promoter｜Enhancer	chr1	85709904	85709904	chr1_85244273_85244460,chr1_85244480_85244720,chr1_85244080_85244400	chr1_85244371_85244771	chr1_85244654_85245262,chr1_85243800_85244654
CPHS000055153	observed	chr1	85244748	85245147	FALSE	asymmetrically-positioned	CTCF｜Promoter｜Enhancer	chr1	85710431	85710431	chr1_85244860_85245060	chr1_85244775_85245175,chr1_85244371_85244771	chr1_85244654_85245262
CPHS000055154	observed	chr1	85245222	85246082	FALSE	weakly-positioned	Promoter｜Enhancer	chr1	85710905	85710905	chr1_85245260_85245700,chr1_85245542_85245760,chr1_85245919_85246140	chr1_85245413_85245813	chr1_85245262_85245929,chr1_85245929_85246389,chr1_85244654_85245262
CPHS000055155	observed	chr1	85247237	85247622	FALSE	weakly-positioned	NA	chr1	85712920	85712920	NA	NA	chr1_85247158_85247537
CPHS000055156	observed	chr1	85247745	85247974	FALSE	well-positioned	NA	chr1	85713428	85713428	NA	NA	NA
CPHS000055157	observed	chr1	85248105	85248459	FALSE	weakly-positioned	NA	chr1	85713788	85713788	NA	NA	NA
CPHS000055158	observed	chr1	85248740	85249251	FALSE	weakly-positioned	CTCF	chr1	85714423	85714423	chr1_85248797_85248960	NA	chr1_85248669_85249201
CPHS000055159	observed	chr1	85249971	85250857	FALSE	weakly-positioned	TES	chr1	85715654	85715654	chr1_85250538_85250699	NA	chr1_85250290_85250571,chr1_85250571_85250878,chr1_85249892_85250290
CPHS000055160	observed	chr1	85254837	85255057	FALSE	well-positioned	CTCF｜Promoter｜Enhancer	chr1	85720520	85720520	chr1_85254858_85255021	NA	chr1_85254519_85255161
CPHS000055161	observed	chr1	85255448	85255722	FALSE	asymmetrically-positioned	CTCF｜Promoter｜Enhancer	chr1	85721131	85721131	chr1_85255560_85255720	NA	chr1_85255618_85255976
CPHS000055162	observed	chr1	85256197	85256404	FALSE	well-positioned	Enhancer	chr1	85721880	85721880	chr1_85256234_85256357	NA	chr1_85256032_85256536
CPHS000055163	observed	chr1	85258588	85260920	TRUE	weakly-positioned	TSS｜Enhancer	chr1	85724271	85724271	chr1_85258639_85258829,chr1_85258832_85258900,chr1_85258980_85259280,chr1_85259220_85259420,chr1_85259353_85259518,chr1_85259640_85259834,chr1_85259960_85260154,chr1_85260020_85260258,chr1_85260655_85260860,chr1_85258557_85258641	chr1_85259035_85259435,chr1_85259506_85259906,chr1_85259906_85260306,chr1_85260595_85260995	chr1_85258798_85259216,chr1_85259225_85260556,chr1_85260580_85260900,chr1_85258276_85258798
CPHS000055164	observed	chr1	85262911	85263589	FALSE	asymmetrically-positioned	Promoter｜Enhancer	chr1	85728594	85728594	chr1_85263140_85263340,chr1_85263420_85263620	chr1_85263022_85263422	chr1_85263100_85263430,chr1_85263430_85263702,chr1_85262760_85263100
CPHS000055165	observed	chr1	85263766	85264009	FALSE	well-positioned	Promoter｜Enhancer	chr1	85729449	85729449	chr1_85263620_85264080	chr1_85263662_85264062	chr1_85263702_85264050
CPHS000055166	observed	chr1	85264161	85264675	FALSE	asymmetrically-positioned	Enhancer	chr1	85729844	85729844	chr1_85264220_85264436	NA	chr1_85264050_85264646
CPHS000055167	observed	chr1	85264788	85265009	FALSE	asymmetrically-positioned	Enhancer	chr1	85730471	85730471	NA	NA	NA
CPHS000055168	observed	chr1	85268602	85269271	FALSE	weakly-positioned	Promoter｜Enhancer	chr1	85734285	85734285	chr1_85269200_85269500	chr1_85268752_85269152,chr1_85269159_85269559	chr1_85268737_85269226,chr1_85269226_85269588
CPHS000055169	observed	chr1	85269271	85270093	FALSE	weakly-positioned	Promoter｜Enhancer	chr1	85734954	85734954	chr1_85269200_85269500	chr1_85269159_85269559	chr1_85269588_85269952,chr1_85269226_85269588
CPHS000055170	observed	chr1	85270930	85271236	FALSE	asymmetrically-positioned	Enhancer	chr1	85736613	85736613	chr1_85271000_85271227	chr1_85270869_85271269	chr1_85270981_85271276
CPHS000055171	observed	chr1	85274980	85275628	FALSE	weakly-positioned	TSS｜Enhancer	chr1	85740663	85740663	chr1_85275271_85275452,chr1_85275625_85275680,chr1_85274900_85275200	chr1_85275117_85275517	chr1_85275252_85275642,chr1_85274686_85275252
CPHS000055172	observed	chr1	85275628	85277125	TRUE	asymmetrically-positioned	CTCF｜TSS｜Enhancer	chr1	85741311	85741311	chr1_85275660_85275722,chr1_85275740_85275960,chr1_85275936_85276100,chr1_85276133_85276360,chr1_85276240_85276480,chr1_85276520_85276882,chr1_85275625_85275680	chr1_85276039_85276439,chr1_85276489_85276889	chr1_85275642_85275992,chr1_85275992_85276708,chr1_85276708_85277290,chr1_85275252_85275642
CPHS000055173	observed	chr1	85278781	85279327	FALSE	weakly-positioned	Promoter｜Enhancer	chr1	85744464	85744464	chr1_85278959_85279142	chr1_85278847_85279247	chr1_85278636_85279476
CPHS000055174	predicted	chr1	85279328	85280078	FALSE	weakly-positioned	CTCF｜Promoter｜Enhancer	chr1	85745011	85745011	chr1_85279540_85279740,chr1_85279720_85279920	NA	chr1_85279476_85279737,chr1_85279737_85280336,chr1_85278636_85279476
CPHS000055175	observed	chr1	85280616	85281087	FALSE	weakly-positioned	Enhancer	chr1	85746299	85746299	chr1_85280726_85280920	NA	chr1_85280476_85281027
CPHS000055176	observed	chr1	85282358	85282951	FALSE	weakly-positioned	CTCF｜Enhancer	chr1	85748041	85748041	chr1_85282558_85282720,chr1_85282580_85282886	NA	chr1_85282283_85282884
CPHS000055177	observed	chr1	85283398	85285285	FALSE	weakly-positioned	Enhancer	chr1	85749081	85749081	chr1_85283609_85283783,chr1_85284340_85284420	chr1_85283513_85283913,chr1_85284195_85284595	chr1_85284271_85284589,chr1_85284838_85285303,chr1_85283323_85284271
CPHS000055178	observed	chr1	85285832	85286065	FALSE	well-positioned	Promoter|Enhancer	chr1	85751515	85751515	chr1_85286045_85286190	NA	chr1_85285790_85285974
CPHS000055179	predicted	chr1	85288066	85288566	FALSE	weakly-positioned	Enhancer	chr1	85753749	85753749	chr1_85287980_85288200	NA	chr1_85288270_85288703,chr1_85287920_85288235
CPHS000055180	observed	chr1	85288705	85290027	FALSE	weakly-positioned	Promoter｜Enhancer	chr1	85754388	85754388	chr1_85288902_85289133,chr1_85289589_85289780,chr1_85289960_85290220	chr1_85288859_85289259,chr1_85289475_85289875,chr1_85290002_85290402	chr1_85288719_85289275,chr1_85289275_85289949,chr1_85289949_85290590
CPHS000055181	observed	chr1	85290027	85291212	FALSE	asymmetrically-positioned	Promoter｜Enhancer	chr1	85755710	85755710	chr1_85290120_85290320,chr1_85290923_85291122,chr1_85289960_85290220	chr1_85290761_85291161,chr1_85290002_85290402	chr1_85290590_85290906,chr1_85290906_85291421,chr1_85289949_85290590
CPHS000055182	observed	chr1	85291707	85292313	FALSE	asymmetrically-positioned	Enhancer	chr1	85757390	85757390	chr1_85291860_85292100	NA	chr1_85291648_85292123
CPHS000055183	observed	chr1	85292533	85292655	FALSE	well-positioned	Enhancer	chr1	85758216	85758216	NA	NA	chr1_85292469_85292797
CPHS000055184	observed	chr1	85293444	85293618	FALSE	well-positioned	CTCF	chr1	85759127	85759127	chr1_85293446_85293620	NA	chr1_85293406_85293891
CPHS000055185	predicted	chr1	85293869	85294369	FALSE	weakly-positioned	CTCF｜Enhancer	chr1	85759552	85759552	chr1_85294220_85294320,chr1_85293800_85293885	NA	chr1_85293891_85294548,chr1_85293406_85293891
CPHS000055186	observed	chr1	85294854	85295572	FALSE	weakly-positioned	Enhancer	chr1	85760537	85760537	chr1_85294999_85295240,chr1_85295168_85295401	chr1_85294852_85295252	chr1_85294801_85295598
CPHS000055187	observed	chr1	85295572	85295886	FALSE	asymmetrically-positioned	Enhancer	chr1	85761255	85761255	chr1_85295682_85295846	NA	chr1_85295598_85296034,chr1_85294801_85295598
CPHS000055188	predicted	chr1	85296387	85296887	FALSE	weakly-positioned	Enhancer	chr1	85762070	85762070	NA	NA	chr1_85296873_85297340
CPHS000055189	observed	chr1	85297052	85298888	TRUE	weakly-positioned	Promoter｜Enhancer	chr1	85762735	85762735	chr1_85297080_85297257,chr1_85297318_85297468,chr1_85297476_85297559,chr1_85297880_85298123,chr1_85298076_85298544,chr1_85298260_85298520,chr1_85298680_85298989	chr1_85297752_85298152,chr1_85298185_85298585	chr1_85297340_85297576,chr1_85297576_85298232,chr1_85298232_85298935,chr1_85296873_85297340
CPHS000055190	predicted	chr1	85301139	85301639	FALSE	weakly-positioned	Promoter|Enhancer	chr1	85766822	85766822	chr1_85301546_85301674	NA	chr1_85301232_85301770
CPHS000055191	observed	chr1	85302161	85302793	FALSE	weakly-positioned	Enhancer	chr1	85767844	85767844	chr1_85302640_85302820,chr1_85302780_85303020,chr1_85302040_85302200	chr1_85302525_85302925	chr1_85302182_85302562,chr1_85302566_85302912
CPHS000055192	observed	chr1	85302969	85303495	FALSE	weakly-positioned	Enhancer	chr1	85768652	85768652	chr1_85303040_85303241,chr1_85303220_85303390,chr1_85302780_85303020	chr1_85303109_85303509	chr1_85302914_85303531
CPHS000055193	observed	chr1	85303791	85304076	FALSE	asymmetrically-positioned	Enhancer	chr1	85769474	85769474	chr1_85303856_85304020,chr1_85304000_85304160	chr1_85303901_85304301	chr1_85303531_85304122
CPHS000055194	observed	chr1	85304100	85304579	FALSE	weakly-positioned	CTCF｜Enhancer	chr1	85769783	85769783	chr1_85304160_85304400,chr1_85304000_85304160	chr1_85303901_85304301	chr1_85304161_85304372,chr1_85304372_85304624,chr1_85303531_85304122
CPHS000055195	predicted	chr1	85306830	85307330	FALSE	asymmetrically-positioned	Promoter|Enhancer	chr1	85772513	85772513	chr1_85306880_85307164,chr1_85307232_85307300	NA	chr1_85306764_85307388
CPHS000055196	observed	chr1	85307623	85308522	TRUE	asymmetrically-positioned	CTCF｜Promoter｜Enhancer	chr1	85773306	85773306	chr1_85308180_85308400,chr1_85308243_85308428	chr1_85308110_85308510	chr1_85307931_85308628,chr1_85307519_85307931
CPHS000055197	observed	chr1	85308522	85309191	FALSE	asymmetrically-positioned	CTCF｜Promoter｜Enhancer	chr1	85774205	85774205	chr1_85308540_85308740,chr1_85308687_85308761,chr1_85308840_85309140	chr1_85308792_85309192	chr1_85308628_85308847,chr1_85308847_85309391,chr1_85307931_85308628
CPHS000055198	observed	chr1	85311852	85312254	FALSE	weakly-positioned	Enhancer	chr1	85777535	85777535	chr1_85311920_85312110,chr1_85312200_85312460	NA	chr1_85311743_85312601
CPHS000055199	observed	chr1	85313662	85315205	FALSE	weakly-positioned	Promoter｜Enhancer	chr1	85779345	85779345	chr1_85313887_85314060,chr1_85314055_85314260,chr1_85314260_85314340,chr1_85314340_85314640,chr1_85314642_85314703,chr1_85314820_85315049,chr1_85315060_85315260	chr1_85313967_85314367,chr1_85314386_85314786	chr1_85314358_85314754,chr1_85314754_85315315,chr1_85313646_85314358
CPHS000055200	observed	chr1	85315541	85316170	FALSE	weakly-positioned	Promoter｜Enhancer	chr1	85781224	85781224	chr1_85315555_85315851,chr1_85315820_85315900,chr1_85315860_85316060,chr1_85316098_85316340	chr1_85315771_85316171	chr1_85315544_85316254,chr1_85315315_85315544
CPHS000055201	observed	chr1	85316477	85317045	FALSE	weakly-positioned	Enhancer	chr1	85782160	85782160	chr1_85316620_85317020,chr1_85316389_85316600	chr1_85316447_85316847	chr1_85316254_85317290
CPHS000055202	observed	chr1	85317286	85317955	FALSE	weakly-positioned	Promoter｜Enhancer	chr1	85782969	85782969	chr1_85317437_85317535,chr1_85317680_85317843	chr1_85317558_85317958	chr1_85317340_85317573,chr1_85317708_85317924,chr1_85316254_85317290
CPHS000055203	observed	chr1	85318308	85318558	FALSE	well-positioned	TES｜Enhancer	chr1	85783991	85783991	chr1_85318282_85318506	chr1_85318305_85318705	chr1_85318065_85318974
CPHS000055204	observed	chr1	85319442	85320308	FALSE	asymmetrically-positioned	TES｜Promoter｜Enhancer	chr1	85785125	85785125	chr1_85319560_85319791,chr1_85320000_85320220	chr1_85319909_85320309	chr1_85319890_85320252,chr1_85320252_85320703,chr1_85319390_85319890
CPHS000055205	observed	chr1	85320308	85321256	FALSE	weakly-positioned	TES｜Promoter｜Enhancer	chr1	85785991	85785991	chr1_85320418_85320636,chr1_85320720_85320903,chr1_85320883_85320942,chr1_85320940_85321124,chr1_85321240_85321613	chr1_85320312_85320712,chr1_85320807_85321207,chr1_85319909_85320309	chr1_85320703_85320999,chr1_85320999_85321244,chr1_85321244_85321510,chr1_85320252_85320703
CPHS000055206	observed	chr1	85321256	85322238	FALSE	asymmetrically-positioned	TES｜Enhancer	chr1	85786939	85786939	chr1_85321660_85321840,chr1_85321240_85321613	chr1_85321262_85321662	chr1_85321510_85322008,chr1_85322008_85322277,chr1_85321244_85321510
CPHS000055207	observed	chr1	85322744	85323114	FALSE	weakly-positioned	Enhancer	chr1	85788427	85788427	chr1_85322745_85322980	NA	chr1_85322289_85323103
CPHS000055208	observed	chr1	85323797	85324224	FALSE	weakly-positioned	Enhancer	chr1	85789480	85789480	chr1_85323904_85324040	chr1_85323762_85324162	chr1_85323707_85324062
CPHS000055209	predicted	chr1	85324475	85324975	FALSE	weakly-positioned	Enhancer	chr1	85790158	85790158	chr1_85324675_85324820,chr1_85324837_85324943,chr1_85324464_85324775	chr1_85324668_85325068	chr1_85324519_85324727,chr1_85324727_85325064
CPHS000055210	observed	chr1	85325849	85326408	FALSE	weakly-positioned	Promoter｜Enhancer	chr1	85791532	85791532	chr1_85326060_85326280,chr1_85326383_85326660	chr1_85325986_85326386	chr1_85325813_85326409
CPHS000055211	observed	chr1	85326408	85326787	FALSE	weakly-positioned	Enhancer	chr1	85792091	85792091	chr1_85326605_85326844,chr1_85326383_85326660	NA	chr1_85326409_85326806,chr1_85325813_85326409
CPHS000055212	predicted	chr1	85327538	85328288	FALSE	weakly-positioned	Promoter｜Enhancer	chr1	85793221	85793221	chr1_85327860_85328070	NA	chr1_85327748_85328277,chr1_85328286_85328832,chr1_85327402_85327748
CPHS000055213	observed	chr1	85328607	85329499	FALSE	weakly-positioned	Promoter｜Enhancer	chr1	85794290	85794290	chr1_85328640_85328880,chr1_85328760_85328835,chr1_85329020_85329263,chr1_85329428_85329827	chr1_85328926_85329326,chr1_85329441_85329841	chr1_85328832_85329681,chr1_85328286_85328832
CPHS000055214	observed	chr1	85330043	85330756	FALSE	weakly-positioned	Promoter｜Enhancer	chr1	85795726	85795726	chr1_85330220_85330575,chr1_85330380_85330620	chr1_85330318_85330718	chr1_85329681_85330796
CPHS000055215	observed	chr1	85330756	85331494	FALSE	weakly-positioned	Promoter｜Enhancer	chr1	85796439	85796439	chr1_85330860_85330892,chr1_85330976_85331200	chr1_85330887_85331287	chr1_85330796_85331456,chr1_85331456_85331873,chr1_85329681_85330796
CPHS000055216	observed	chr1	85331949	85333166	FALSE	weakly-positioned	Promoter｜Enhancer	chr1	85797632	85797632	chr1_85332359_85332515	chr1_85332575_85332975	chr1_85332735_85333225,chr1_85331923_85332735
CPHS000055217	observed	chr1	85334774	85335482	FALSE	weakly-positioned	Enhancer	chr1	85800457	85800457	chr1_85335040_85335220	chr1_85334921_85335321	chr1_85334806_85335679,chr1_85334483_85334806
CPHS000055218	observed	chr1	85337801	85338198	FALSE	weakly-positioned	Enhancer	chr1	85803484	85803484	chr1_85337821_85338011	chr1_85337729_85338129	chr1_85337730_85338342
CPHS000055219	observed	chr1	85338908	85339765	FALSE	weakly-positioned	Promoter｜Enhancer	chr1	85804591	85804591	chr1_85339220_85339405,chr1_85339700_85339960	chr1_85339142_85339542,chr1_85339646_85340046	chr1_85339009_85339625,chr1_85339625_85340043,chr1_85338759_85339009
CPHS000055220	observed	chr1	85339765	85340321	FALSE	weakly-positioned	Promoter｜Enhancer	chr1	85805448	85805448	chr1_85340060_85340300,chr1_85339700_85339960	chr1_85339646_85340046	chr1_85340043_85340395,chr1_85339625_85340043
CPHS000055221	observed	chr1	85340634	85340941	FALSE	asymmetrically-positioned	Promoter｜Enhancer	chr1	85806317	85806317	chr1_85340840_85341020,chr1_85340593_85340760	NA	chr1_85340395_85341308
CPHS000055222	observed	chr1	85341566	85341736	FALSE	well-positioned	Enhancer	chr1	85807249	85807249	NA	NA	chr1_85341435_85341794
CPHS000055223	observed	chr1	85342956	85343748	FALSE	weakly-positioned	Promoter｜Enhancer	chr1	85808639	85808639	chr1_85343280_85343486,chr1_85343320_85343740,chr1_85343601_85343960	chr1_85343141_85343541	chr1_85343127_85343597,chr1_85343597_85344203,chr1_85342694_85343127
CPHS000055224	observed	chr1	85343748	85344226	FALSE	asymmetrically-positioned	CTCF｜Promoter｜Enhancer	chr1	85809431	85809431	chr1_85343840_85344102,chr1_85344100_85344240,chr1_85343601_85343960	chr1_85343756_85344156	chr1_85344203_85344708,chr1_85343597_85344203
CPHS000055225	observed	chr1	85344226	85344797	FALSE	asymmetrically-positioned	CTCF｜Promoter｜Enhancer	chr1	85809909	85809909	chr1_85344359_85344535,chr1_85344100_85344240	chr1_85344243_85344643	chr1_85344708_85345024,chr1_85344203_85344708
CPHS000055226	observed	chr1	85347852	85348275	FALSE	weakly-positioned	Enhancer	chr1	85813535	85813535	chr1_85347960_85348217	chr1_85347894_85348294	chr1_85348239_85348534,chr1_85347800_85348133
CPHS000055227	observed	chr1	85349190	85350037	FALSE	weakly-positioned	Enhancer	chr1	85814873	85814873	chr1_85349320_85349508,chr1_85349779_85349832,chr1_85349874_85349980	chr1_85349203_85349603	chr1_85349642_85349753,chr1_85349753_85350086,chr1_85348650_85349642
CPHS000055228	observed	chr1	85350037	85350664	FALSE	asymmetrically-positioned	Promoter|Enhancer	chr1	85815720	85815720	NA	NA	chr1_85350086_85350602,chr1_85350603_85351041,chr1_85349753_85350086
CPHS000055229	observed	chr1	85350664	85351030	FALSE	weakly-positioned	Promoter|Enhancer	chr1	85816347	85816347	chr1_85350720_85350880	NA	chr1_85350603_85351041
CPHS000055230	observed	chr1	85351030	85351348	FALSE	well-positioned	Enhancer	chr1	85816713	85816713	chr1_85351280_85351520	chr1_85351043_85351443	chr1_85351094_85351870,chr1_85350603_85351041
CPHS000055231	observed	chr1	85351348	85351966	FALSE	weakly-positioned	Enhancer	chr1	85817031	85817031	chr1_85351280_85351520	chr1_85351043_85351443	chr1_85351094_85351870
CPHS000055232	observed	chr1	85352133	85352364	FALSE	well-positioned	Promoter｜Enhancer	chr1	85817816	85817816	NA	NA	chr1_85352139_85352489
CPHS000055233	observed	chr1	85355581	85357050	FALSE	weakly-positioned	Enhancer	chr1	85821264	85821264	chr1_85355655_85355820,chr1_85356255_85356420,chr1_85357034_85357247	chr1_85356121_85356521,chr1_85355484_85355884	chr1_85355906_85356118,chr1_85356118_85356858,chr1_85355462_85355906
CPHS000055234	observed	chr1	85357050	85357473	FALSE	weakly-positioned	Enhancer	chr1	85822733	85822733	chr1_85357034_85357247	chr1_85357144_85357544	chr1_85357103_85357521
CPHS000055235	observed	chr1	85358015	85358237	FALSE	well-positioned	Promoter｜Enhancer	chr1	85823698	85823698	chr1_85357920_85358080	NA	chr1_85357786_85358265
CPHS000055236	observed	chr1	85359136	85359548	FALSE	weakly-positioned	Enhancer	chr1	85824819	85824819	chr1_85359231_85359440,chr1_85358983_85359440	NA	chr1_85359463_85359776,chr1_85359069_85359463
CPHS000055237	observed	chr1	85359746	85360234	FALSE	asymmetrically-positioned	Promoter｜Enhancer	chr1	85825429	85825429	chr1_85360010_85360240,chr1_85360194_85360420,chr1_85359722_85359826	chr1_85359874_85360274	chr1_85359800_85359940,chr1_85359940_85360945,chr1_85359463_85359776
CPHS000055238	observed	chr1	85360234	85360825	FALSE	weakly-positioned	Promoter｜Enhancer	chr1	85825917	85825917	chr1_85360360_85360659,chr1_85360700_85361020,chr1_85360010_85360240,chr1_85360194_85360420	chr1_85360400_85360800,chr1_85359874_85360274	chr1_85359940_85360945
CPHS000055239	observed	chr1	85360825	85361581	FALSE	weakly-positioned	Promoter｜Enhancer	chr1	85826508	85826508	chr1_85360900_85361047,chr1_85361020_85361084,chr1_85361140_85361440,chr1_85360700_85361020	chr1_85361121_85361521,chr1_85361539_85361939	chr1_85360945_85361593,chr1_85359940_85360945
CPHS000055240	observed	chr1	85361837	85362097	FALSE	well-positioned	Enhancer	chr1	85827520	85827520	chr1_85361940_85362180	chr1_85361947_85362347,chr1_85361539_85361939	chr1_85361593_85362152
CPHS000055241	observed	chr1	85362295	85362505	FALSE	well-positioned	Enhancer	chr1	85827978	85827978	NA	chr1_85361947_85362347	chr1_85362152_85362764
CPHS000055242	observed	chr1	85363223	85363457	FALSE	well-positioned	Enhancer	chr1	85828906	85828906	chr1_85363196_85363397	chr1_85363446_85363846	chr1_85363061_85363523
CPHS000055243	observed	chr1	85363541	85363942	FALSE	asymmetrically-positioned	Enhancer	chr1	85829224	85829224	chr1_85363620_85363844	chr1_85363446_85363846	chr1_85363523_85363952
CPHS000055244	observed	chr1	85364973	85365472	FALSE	weakly-positioned	Enhancer	chr1	85830656	85830656	chr1_85364960_85365180	NA	chr1_85364930_85365351
CPHS000055245	observed	chr1	85366411	85367368	FALSE	weakly-positioned	Promoter｜Enhancer	chr1	85832094	85832094	chr1_85366500_85366740,chr1_85366740_85366820,chr1_85366820_85367100,chr1_85366200_85366420	chr1_85366426_85366826	chr1_85366902_85367070,chr1_85367070_85367376,chr1_85366306_85366902
CPHS000055246	observed	chr1	85368043	85368680	FALSE	weakly-positioned	Enhancer	chr1	85833726	85833726	chr1_85368188_85368372,chr1_85368280_85368485,chr1_85368420_85368700	chr1_85368258_85368658	chr1_85368059_85368478
CPHS000055247	observed	chr1	85369242	85369751	FALSE	weakly-positioned	Enhancer	chr1	85834925	85834925	chr1_85369335_85369460,chr1_85369540_85369697	chr1_85369313_85369713	chr1_85369265_85369516,chr1_85369516_85369789,chr1_85368910_85369249
CPHS000055248	observed	chr1	85370939	85371544	FALSE	weakly-positioned	Enhancer	chr1	85836622	85836622	chr1_85371042_85371218	chr1_85371069_85371469	chr1_85370907_85371538
CPHS000055249	observed	chr1	85371621	85371772	FALSE	well-positioned	Enhancer	chr1	85837304	85837304	NA	NA	NA
CPHS000055250	observed	chr1	85371953	85372149	FALSE	well-positioned	Enhancer	chr1	85837636	85837636	chr1_85372080_85372240	chr1_85371887_85372287	chr1_85371853_85372311
CPHS000055251	observed	chr1	85372606	85373097	FALSE	weakly-positioned	Promoter｜Enhancer	chr1	85838289	85838289	chr1_85372768_85372960	chr1_85372662_85373062	chr1_85373081_85373526,chr1_85372505_85373081
CPHS000055252	observed	chr1	85373097	85373800	FALSE	weakly-positioned	Promoter｜Enhancer	chr1	85838780	85838780	chr1_85373114_85373296,chr1_85373396_85373613	chr1_85373102_85373502	chr1_85373552_85373734,chr1_85373081_85373526
CPHS000055253	observed	chr1	85373890	85374730	FALSE	weakly-positioned	Enhancer	chr1	85839573	85839573	chr1_85374280_85374460	chr1_85374175_85374575	chr1_85373860_85374786
CPHS000055254	observed	chr1	85375332	85376049	FALSE	weakly-positioned	Promoter｜Enhancer	chr1	85841015	85841015	chr1_85375392_85375757,chr1_85375636_85375840,chr1_85375780_85376100	chr1_85375546_85375946	chr1_85375419_85375963,chr1_85375963_85376648,chr1_85374832_85375419
CPHS000055255	observed	chr1	85378685	85378895	FALSE	well-positioned	Enhancer	chr1	85844368	85844368	chr1_85378660_85378855	chr1_85378606_85379006	chr1_85378576_85378839
CPHS000055256	observed	chr1	85379184	85379414	FALSE	well-positioned	Promoter｜Enhancer	chr1	85844867	85844867	chr1_85379340_85379431	NA	chr1_85378985_85379525
CPHS000055257	observed	chr1	85379526	85380222	FALSE	weakly-positioned	Promoter｜Enhancer	chr1	85845209	85845209	chr1_85379615_85379801,chr1_85379829_85379860,chr1_85379880_85380060	chr1_85379757_85380157	chr1_85379537_85379808,chr1_85379808_85380176
CPHS000055258	observed	chr1	85380288	85380610	FALSE	asymmetrically-positioned	Enhancer	chr1	85845971	85845971	NA	NA	chr1_85380432_85380718
CPHS000055259	observed	chr1	85384258	85384732	FALSE	weakly-positioned	Enhancer	chr1	85849941	85849941	chr1_85384447_85384589,chr1_85384227_85384338	NA	chr1_85384383_85384658
CPHS000055260	observed	chr1	85385544	85387055	FALSE	weakly-positioned	Enhancer	chr1	85851227	85851227	chr1_85386160_85386380,chr1_85386940_85386968	chr1_85386073_85386473,chr1_85386761_85387161	chr1_85385568_85385976,chr1_85386018_85386432,chr1_85386432_85386734
CPHS000055261	observed	chr1	85387716	85388176	FALSE	asymmetrically-positioned	Enhancer	chr1	85853399	85853399	chr1_85387887_85388048,chr1_85388114_85388378	chr1_85387760_85388160	chr1_85387670_85388071
CPHS000055262	observed	chr1	85388703	85388941	FALSE	well-positioned	Enhancer	chr1	85854386	85854386	chr1_85388751_85388825,chr1_85388803_85388920,chr1_85388454_85388754	chr1_85388619_85389019	NA
CPHS000055263	observed	chr1	85389382	85389707	FALSE	asymmetrically-positioned	NA	chr1	85855065	85855065	chr1_85389480_85389660	chr1_85389296_85389696	chr1_85389402_85389998
CPHS000055264	observed	chr1	85390385	85390690	FALSE	asymmetrically-positioned	Enhancer	chr1	85856068	85856068	chr1_85390380_85390540	NA	chr1_85390495_85390807,chr1_85390151_85390430
CPHS000055265	observed	chr1	85392533	85392715	FALSE	well-positioned	Enhancer	chr1	85858216	85858216	NA	NA	NA
CPHS000055266	observed	chr1	85393211	85393939	FALSE	weakly-positioned	Promoter｜Enhancer	chr1	85858894	85858894	chr1_85393360_85393900,chr1_85393640_85393850	NA	chr1_85393190_85393981
CPHS000055267	observed	chr1	85394200	85394453	FALSE	well-positioned	Promoter｜Enhancer	chr1	85859883	85859883	chr1_85394276_85394430	chr1_85394445_85394845	chr1_85394012_85394496
CPHS000055268	observed	chr1	85396271	85396584	FALSE	well-positioned	CTCF｜Enhancer	chr1	85861954	85861954	chr1_85396300_85396448	chr1_85396176_85396576	chr1_85396152_85396661
CPHS000055269	observed	chr1	85397155	85397443	FALSE	asymmetrically-positioned	Enhancer	chr1	85862838	85862838	chr1_85397208_85397400	NA	chr1_85397107_85397513
CPHS000055270	observed	chr1	85397480	85398209	FALSE	weakly-positioned	Enhancer	chr1	85863163	85863163	chr1_85397560_85397820,chr1_85397740_85397960,chr1_85398018_85398164	chr1_85397576_85397976	chr1_85397513_85398384,chr1_85397107_85397513
CPHS000055271	observed	chr1	85398387	85399308	FALSE	weakly-positioned	CTCF｜Enhancer	chr1	85864070	85864070	chr1_85398400_85398620,chr1_85398760_85398960	chr1_85398643_85399043	chr1_85398438_85399145,chr1_85399145_85399511
CPHS000055272	observed	chr1	85399308	85399834	FALSE	weakly-positioned	CTCF｜Promoter｜Enhancer	chr1	85864991	85864991	chr1_85399440_85399700,chr1_85399781_85399920	chr1_85399412_85399812	chr1_85399145_85399511
CPHS000055273	observed	chr1	85399834	85400654	FALSE	weakly-positioned	Promoter｜Enhancer	chr1	85865517	85865517	chr1_85400016_85400202,chr1_85399781_85399920	chr1_85399886_85400286	chr1_85399961_85400321
CPHS000055274	observed	chr1	85402931	85403525	FALSE	asymmetrically-positioned	TSS｜Enhancer	chr1	85868614	85868614	chr1_85402991_85403160,chr1_85403360_85403540	chr1_85403237_85403637	chr1_85402937_85403230,chr1_85403230_85403591
CPHS000055275	observed	chr1	85404279	85404874	FALSE	weakly-positioned	CTCF｜TSS｜Enhancer	chr1	85869962	85869962	chr1_85404392_85404570,chr1_85404514_85404720,chr1_85404740_85404880,chr1_85404240_85404440	chr1_85404378_85404778	chr1_85404237_85404881
CPHS000055276	observed	chr1	85405751	85405932	FALSE	well-positioned	TSS｜Enhancer	chr1	85871434	85871434	chr1_85405880_85405940	NA	NA
CPHS000055277	observed	chr1	85405990	85406356	FALSE	asymmetrically-positioned	TSS｜Enhancer	chr1	85871673	85871673	chr1_85406140_85406380	chr1_85405974_85406374	chr1_85406005_85406306
CPHS000055278	observed	chr1	85406938	85407959	FALSE	weakly-positioned	Promoter｜Enhancer	chr1	85872621	85872621	chr1_85407044_85407173,chr1_85407160_85407240,chr1_85407260_85407450,chr1_85407518_85407735,chr1_85407880_85408080	chr1_85407155_85407555,chr1_85407773_85408173	chr1_85407681_85407819,chr1_85407819_85408376,chr1_85406845_85407658
CPHS000055279	observed	chr1	85407959	85408419	FALSE	weakly-positioned	Promoter｜Enhancer	chr1	85873642	85873642	chr1_85408080_85408279,chr1_85407880_85408080	chr1_85407773_85408173	chr1_85407819_85408376
CPHS000055280	predicted	chr1	85409170	85409670	FALSE	weakly-positioned	Enhancer	chr1	85874853	85874853	chr1_85409620_85409780	chr1_85409341_85409741	chr1_85409236_85409524,chr1_85409524_85409908
CPHS000055281	observed	chr1	85411288	85411985	FALSE	weakly-positioned	Enhancer	chr1	85876971	85876971	chr1_85411380_85411660,chr1_85411700_85411893,chr1_85411933_85412180	NA	chr1_85411209_85412023
CPHS000055282	observed	chr1	85413126	85413549	FALSE	weakly-positioned	Promoter｜Enhancer	chr1	85878809	85878809	chr1_85413280_85413480	chr1_85413187_85413587	chr1_85413338_85413547
CPHS000055283	observed	chr1	85414166	85414357	FALSE	well-positioned	Enhancer	chr1	85879849	85879849	chr1_85414340_85414400,chr1_85414120_85414360	NA	chr1_85414348_85414997,chr1_85414094_85414333
CPHS000055284	observed	chr1	85416265	85417577	FALSE	weakly-positioned	CTCF｜Enhancer	chr1	85881948	85881948	chr1_85416400_85416600,chr1_85417180_85417380,chr1_85417520_85417631	chr1_85417064_85417464	chr1_85416622_85416992,chr1_85417018_85417574
CPHS000055285	observed	chr1	85420039	85420805	FALSE	weakly-positioned	Enhancer	chr1	85885722	85885722	chr1_85420220_85420480,chr1_85420713_85420777	chr1_85420422_85420822,chr1_85419985_85420385	chr1_85420469_85420661,chr1_85419921_85420429
CPHS000055286	observed	chr1	85421274	85421584	FALSE	well-positioned	Enhancer	chr1	85886957	85886957	chr1_85421287_85421460	chr1_85421181_85421581	chr1_85421177_85421577
CPHS000055287	observed	chr1	85426506	85426639	FALSE	well-positioned	Enhancer	chr1	85892189	85892189	NA	NA	chr1_85426595_85426883,chr1_85426191_85426592
CPHS000055288	observed	chr1	85427015	85427796	FALSE	weakly-positioned	Enhancer	chr1	85892698	85892698	chr1_85427020_85427120,chr1_85427437_85427620,chr1_85427520_85427840	chr1_85427294_85427694	chr1_85427056_85427829
CPHS000055289	observed	chr1	85427796	85428290	FALSE	weakly-positioned	Enhancer	chr1	85893479	85893479	chr1_85427960_85428141,chr1_85427520_85427840	chr1_85427949_85428349	chr1_85427829_85428302,chr1_85427056_85427829
CPHS000055290	observed	chr1	85428290	85429063	FALSE	asymmetrically-positioned	Enhancer	chr1	85893973	85893973	chr1_85428560_85428760,chr1_85428819_85428980	chr1_85428726_85429126,chr1_85427949_85428349	chr1_85428334_85429064,chr1_85427829_85428302
CPHS000055291	observed	chr1	85432047	85432291	FALSE	well-positioned	Promoter|Enhancer	chr1	85897730	85897730	NA	NA	chr1_85432154_85432527
CPHS000055292	observed	chr1	85432943	85433349	FALSE	weakly-positioned	NA	chr1	85898626	85898626	chr1_85433184_85433446	chr1_85433028_85433428	chr1_85432881_85433429
CPHS000055293	observed	chr1	85436475	85436984	FALSE	weakly-positioned	Enhancer	chr1	85902158	85902158	chr1_85436520_85436743	NA	chr1_85436910_85437507,chr1_85436296_85436868
CPHS000055294	observed	chr1	85436984	85437516	FALSE	asymmetrically-positioned	Enhancer	chr1	85902667	85902667	chr1_85437110_85437220,chr1_85437260_85437460	NA	chr1_85436910_85437507
CPHS000055295	observed	chr1	85438090	85439062	FALSE	weakly-positioned	Enhancer	chr1	85903773	85903773	chr1_85438480_85438641,chr1_85438043_85438280	chr1_85438357_85438757	chr1_85438242_85438867,chr1_85438898_85439079
CPHS000055296	observed	chr1	85439170	85439820	FALSE	weakly-positioned	Enhancer	chr1	85904853	85904853	chr1_85439331_85439518	NA	chr1_85439079_85439661
CPHS000055297	observed	chr1	85439820	85440109	FALSE	well-positioned	Enhancer	chr1	85905503	85905503	NA	NA	NA
CPHS000055298	observed	chr1	85440229	85441491	FALSE	weakly-positioned	Enhancer	chr1	85905912	85905912	chr1_85440749_85440992,chr1_85440881_85441074	chr1_85440631_85441031,chr1_85441048_85441448	chr1_85440248_85440901,chr1_85440901_85441615
CPHS000055299	observed	chr1	85444525	85444858	FALSE	asymmetrically-positioned	Enhancer	chr1	85910208	85910208	chr1_85444741_85444791,chr1_85444460_85444660	NA	chr1_85444403_85444969
CPHS000055300	observed	chr1	85445925	85446290	FALSE	weakly-positioned	Promoter｜Enhancer	chr1	85911608	85911608	chr1_85446020_85446212	chr1_85445906_85446306	chr1_85445823_85446348
CPHS000055301	observed	chr1	85446625	85447552	FALSE	weakly-positioned	Promoter｜Enhancer	chr1	85912308	85912308	chr1_85447079_85447274,chr1_85447286_85447483	chr1_85446956_85447356	chr1_85446887_85447325,chr1_85447325_85448153,chr1_85446457_85446887
CPHS000055302	observed	chr1	85447552	85448120	FALSE	weakly-positioned	Promoter｜Enhancer	chr1	85913235	85913235	chr1_85447631_85447862	chr1_85447605_85448005	chr1_85447325_85448153
CPHS000055303	observed	chr1	85448120	85448772	FALSE	weakly-positioned	Promoter｜Enhancer	chr1	85913803	85913803	chr1_85448307_85448372,chr1_85448355_85448458,chr1_85448500_85448700	chr1_85448397_85448797	chr1_85448274_85448952,chr1_85447325_85448153
CPHS000055304	observed	chr1	85449139	85449253	FALSE	well-positioned	Promoter｜Enhancer	chr1	85914822	85914822	NA	NA	chr1_85448954_85449372
CPHS000055305	predicted	chr1	85449254	85449365	FALSE	well-positioned	Promoter｜Enhancer	chr1	85914937	85914937	NA	NA	chr1_85448954_85449372
CPHS000055306	observed	chr1	85449366	85450042	FALSE	weakly-positioned	Promoter｜Enhancer	chr1	85915049	85915049	chr1_85449472_85449640,chr1_85449731_85449809	chr1_85449597_85449997	chr1_85449372_85449715,chr1_85449715_85450010,chr1_85450040_85450400,chr1_85448954_85449372
CPHS000055307	observed	chr1	85450597	85451306	FALSE	weakly-positioned	Enhancer	chr1	85916280	85916280	chr1_85450748_85450801,chr1_85450940_85451120,chr1_85451023_85451296	chr1_85450852_85451252	chr1_85450787_85451401,chr1_85450450_85450787
CPHS000055308	observed	chr1	85451306	85451945	FALSE	weakly-positioned	Enhancer	chr1	85916989	85916989	chr1_85451540_85451742	chr1_85451434_85451834	chr1_85451401_85451946,chr1_85450787_85451401
CPHS000055309	observed	chr1	85452910	85454890	FALSE	weakly-positioned	Enhancer	chr1	85918593	85918593	chr1_85453020_85453420,chr1_85453033_85453240,chr1_85453424_85453625,chr1_85453722_85453933,chr1_85453955_85454060,chr1_85454368_85454500	chr1_85453680_85454080,chr1_85454190_85454590,chr1_85452858_85453258	chr1_85453559_85453974,chr1_85454027_85454237,chr1_85454237_85454590,chr1_85454602_85455042,chr1_85452625_85453554
CPHS000055310	observed	chr1	85454903	85455265	FALSE	weakly-positioned	Enhancer	chr1	85920586	85920586	chr1_85455060_85455340	chr1_85454982_85455382	chr1_85455042_85455330,chr1_85454602_85455042
CPHS000055311	observed	chr1	85457997	85458970	FALSE	weakly-positioned	Enhancer	chr1	85923680	85923680	chr1_85458260_85458400,chr1_85458523_85458724	chr1_85458263_85458663	chr1_85458040_85458694
CPHS000055312	observed	chr1	85459087	85459834	FALSE	weakly-positioned	Promoter｜Enhancer	chr1	85924770	85924770	chr1_85459220_85459560,chr1_85459356_85459560	chr1_85459253_85459653	chr1_85459101_85460088
CPHS000055313	observed	chr1	85460440	85461136	FALSE	weakly-positioned	Promoter｜Enhancer	chr1	85926123	85926123	chr1_85460660_85460840,chr1_85460880_85461080	chr1_85460570_85460970	chr1_85460212_85461249
CPHS000055314	observed	chr1	85461336	85461511	FALSE	well-positioned	Promoter｜Enhancer	chr1	85927019	85927019	chr1_85461300_85461540,chr1_85461320_85461760	NA	chr1_85461249_85461512
CPHS000055315	observed	chr1	85461620	85461960	FALSE	weakly-positioned	Promoter｜Enhancer	chr1	85927303	85927303	chr1_85461620_85461849,chr1_85461320_85461760	chr1_85461559_85461959	chr1_85461512_85462158
CPHS000055316	observed	chr1	85463726	85466191	TRUE	weakly-positioned	TSS｜Enhancer	chr1	85929409	85929409	chr1_85463754_85463980,chr1_85463840_85464160,chr1_85464084_85464400,chr1_85464554_85464866,chr1_85464600_85465440,chr1_85464786_85465028,chr1_85465091_85465308,chr1_85465330_85465543,chr1_85465510_85465720,chr1_85465727_85465976,chr1_85465856_85466054,chr1_85465900_85466201,chr1_85463672_85463808	chr1_85464505_85464905,chr1_85464966_85465366,chr1_85465762_85466162,chr1_85463690_85464090	chr1_85464014_85464473,chr1_85464473_85465114,chr1_85465114_85465825,chr1_85465825_85466687,chr1_85463699_85464014
CPHS000055317	observed	chr1	85470154	85470734	FALSE	weakly-positioned	Enhancer	chr1	85935837	85935837	NA	NA	chr1_85470281_85470778
CPHS000055318	observed	chr1	85471475	85471893	FALSE	weakly-positioned	Enhancer	chr1	85937158	85937158	chr1_85471493_85471600,chr1_85471659_85471860	chr1_85471567_85471967	chr1_85471554_85472124
CPHS000055319	observed	chr1	85473409	85474124	FALSE	weakly-positioned	Enhancer	chr1	85939092	85939092	chr1_85473480_85473700	chr1_85473371_85473771	chr1_85474026_85474338,chr1_85473295_85474026
CPHS000055320	observed	chr1	85476381	85476748	FALSE	weakly-positioned	Promoter|Enhancer	chr1	85942064	85942064	NA	NA	chr1_85476352_85476796
CPHS000055321	observed	chr1	85477112	85477280	FALSE	well-positioned	NA	chr1	85942795	85942795	NA	NA	chr1_85477151_85477630
CPHS000055322	observed	chr1	85479522	85479894	FALSE	weakly-positioned	Enhancer	chr1	85945205	85945205	chr1_85479600_85479800	chr1_85479485_85479885	chr1_85479455_85479891
CPHS000055323	observed	chr1	85481761	85482113	FALSE	asymmetrically-positioned	Enhancer	chr1	85947444	85947444	chr1_85481800_85481963	NA	chr1_85481773_85482357
CPHS000055324	observed	chr1	85484246	85484739	FALSE	weakly-positioned	Promoter｜Enhancer	chr1	85949929	85949929	chr1_85484340_85484559	chr1_85484279_85484679,chr1_85484709_85485109	chr1_85484127_85484786
CPHS000055325	observed	chr1	85484739	85485205	FALSE	weakly-positioned	Promoter｜Enhancer	chr1	85950422	85950422	chr1_85484820_85485005	chr1_85485186_85485586,chr1_85484709_85485109	chr1_85484789_85484985,chr1_85485136_85485483,chr1_85484127_85484786
CPHS000055326	predicted	chr1	85486956	85487456	FALSE	asymmetrically-positioned	CTCF	chr1	85952639	85952639	NA	NA	chr1_85487122_85487373
CPHS000055327	observed	chr1	85490181	85490915	FALSE	asymmetrically-positioned	NA	chr1	85955864	85955864	chr1_85490420_85490760,chr1_85490658_85490920	chr1_85490229_85490629	chr1_85490270_85491031
CPHS000055328	observed	chr1	85491209	85491662	FALSE	weakly-positioned	NA	chr1	85956892	85956892	chr1_85491275_85491475	NA	chr1_85491311_85491633,chr1_85491040_85491311
CPHS000055329	observed	chr1	85493498	85493793	FALSE	asymmetrically-positioned	Enhancer	chr1	85959181	85959181	chr1_85493697_85493855	chr1_85493501_85493901	chr1_85493622_85493947,chr1_85493296_85493622
CPHS000055330	observed	chr1	85493941	85495278	FALSE	asymmetrically-positioned	CTCF｜TSS｜Enhancer	chr1	85959624	85959624	chr1_85494164_85494464,chr1_85494480_85494738,chr1_85494720_85494880,chr1_85494740_85495120,chr1_85494958_85495124,chr1_85493865_85494160	chr1_85494335_85494735,chr1_85494838_85495238	chr1_85493959_85494386,chr1_85494386_85494834,chr1_85494834_85495300,chr1_85493622_85493947
CPHS000055331	observed	chr1	85495278	85496129	FALSE	weakly-positioned	CTCF｜TSS｜Enhancer	chr1	85960961	85960961	chr1_85495360_85495437,chr1_85495474_85495600,chr1_85495658_85495864,chr1_85495760_85495980	chr1_85495594_85495994	chr1_85495300_85496276,chr1_85494834_85495300
CPHS000055332	observed	chr1	85496251	85497538	FALSE	weakly-positioned	TSS｜Enhancer	chr1	85961934	85961934	chr1_85496383_85496460,chr1_85496440_85496620,chr1_85496676_85496857,chr1_85497020_85497220,chr1_85497220_85497300,chr1_85497280_85497473,chr1_85496203_85496460	chr1_85496725_85497125,chr1_85497154_85497554	chr1_85496335_85496709,chr1_85496709_85497639,chr1_85495300_85496276
CPHS000055333	observed	chr1	85501516	85501895	FALSE	weakly-positioned	Enhancer	chr1	85967199	85967199	chr1_85501600_85501815	chr1_85501489_85501889	chr1_85501887_85502549,chr1_85501462_85501811
CPHS000055334	observed	chr1	85502027	85503314	FALSE	weakly-positioned	CTCF｜Enhancer	chr1	85967710	85967710	chr1_85502040_85502240,chr1_85502253_85502440,chr1_85502580_85502840,chr1_85502899_85503046	chr1_85502149_85502549,chr1_85502756_85503156	chr1_85502549_85503264,chr1_85501887_85502549
CPHS000055335	observed	chr1	85503890	85504945	FALSE	weakly-positioned	CTCF｜Enhancer	chr1	85969573	85969573	chr1_85504258_85504508,chr1_85504400_85504680,chr1_85504560_85504820,chr1_85504827_85504940,chr1_85503760_85504045	chr1_85504358_85504758	chr1_85504030_85505121,chr1_85503764_85504030
CPHS000055336	observed	chr1	85506045	85506268	FALSE	well-positioned	Enhancer	chr1	85971728	85971728	NA	NA	chr1_85506023_85506328
CPHS000055337	observed	chr1	85508405	85508942	FALSE	weakly-positioned	NA	chr1	85974088	85974088	NA	NA	NA
CPHS000055338	observed	chr1	85516662	85517029	FALSE	weakly-positioned	NA	chr1	85982345	85982345	NA	NA	NA
CPHS000055339	observed	chr1	85518394	85518670	FALSE	well-positioned	Enhancer	chr1	85984077	85984077	NA	NA	NA
CPHS000055340	observed	chr1	85520516	85522772	FALSE	weakly-positioned	Promoter｜Enhancer	chr1	85986199	85986199	chr1_85520668_85520808,chr1_85520946_85521102,chr1_85521460_85521760,chr1_85522624_85522694	chr1_85520803_85521203,chr1_85521506_85521906	NA
CPHS000055341	observed	chr1	85523138	85523436	FALSE	well-positioned	Enhancer	chr1	85988821	85988821	chr1_85523180_85523320	NA	NA
CPHS000055342	predicted	chr1	85523437	85523937	FALSE	asymmetrically-positioned	Enhancer	chr1	85989120	85989120	chr1_85523700_85523860,chr1_85523800_85523912	NA	NA
CPHS000055343	observed	chr1	85524133	85524936	FALSE	asymmetrically-positioned	Promoter｜Enhancer	chr1	85989816	85989816	chr1_85524580_85524760	chr1_85524472_85524872	NA
CPHS000055344	observed	chr1	85525144	85526141	FALSE	weakly-positioned	Promoter｜Enhancer	chr1	85990827	85990827	chr1_85525300_85525540,chr1_85525521_85525700,chr1_85525654_85525766,chr1_85525800_85525915,chr1_85525840_85526020	chr1_85525516_85525916	NA
CPHS000055345	observed	chr1	85526141	85526765	FALSE	weakly-positioned	Promoter｜Enhancer	chr1	85991824	85991824	chr1_85526320_85526482	chr1_85526262_85526662	NA
CPHS000055346	observed	chr1	85526765	85527799	FALSE	weakly-positioned	Promoter｜Enhancer	chr1	85992448	85992448	chr1_85527046_85527160,chr1_85527240_85527409	chr1_85527136_85527536	chr1_85527063_85527518
CPHS000055347	observed	chr1	85529605	85530060	FALSE	weakly-positioned	NA	chr1	85995288	85995288	NA	NA	NA
CPHS000055348	observed	chr1	85534072	85535133	FALSE	weakly-positioned	Promoter｜Enhancer	chr1	85999755	85999755	chr1_85534160_85534354,chr1_85534560_85534705,chr1_85534811_85534993,chr1_85534953_85535065	chr1_85534301_85534701,chr1_85534737_85535137	NA
CPHS000055349	observed	chr1	85535133	85535549	FALSE	weakly-positioned	Promoter｜Enhancer	chr1	86000816	86000816	NA	chr1_85535205_85535605,chr1_85534737_85535137	NA
CPHS000055350	observed	chr1	85535947	85536209	FALSE	well-positioned	NA	chr1	86001630	86001630	NA	NA	NA
CPHS000055351	observed	chr1	85536414	85537107	FALSE	weakly-positioned	Enhancer	chr1	86002097	86002097	NA	NA	NA
CPHS000055352	observed	chr1	85537121	85537245	FALSE	well-positioned	Enhancer	chr1	86002804	86002804	NA	NA	NA
CPHS000055353	predicted	chr1	85537246	85537746	FALSE	asymmetrically-positioned	Enhancer	chr1	86002929	86002929	chr1_85537425_85537588	NA	NA
CPHS000055354	observed	chr1	85537914	85539049	FALSE	weakly-positioned	NA	chr1	86003597	86003597	NA	chr1_85538471_85538871	NA
CPHS000055355	observed	chr1	85539221	85539472	FALSE	asymmetrically-positioned	Promoter|Enhancer	chr1	86004904	86004904	NA	NA	NA
CPHS000055356	observed	chr1	85540228	85540828	FALSE	weakly-positioned	Enhancer	chr1	86005911	86005911	NA	NA	chr1_85540206_85540645
CPHS000055357	observed	chr1	85543057	85543383	FALSE	asymmetrically-positioned	Enhancer	chr1	86008740	86008740	NA	NA	chr1_85543061_85543518
CPHS000055358	observed	chr1	85544110	85545612	FALSE	weakly-positioned	Promoter｜Enhancer	chr1	86009793	86009793	chr1_85544205_85544360,chr1_85544720_85544922,chr1_85545045_85545217,chr1_85545151_85545433	chr1_85544593_85544993,chr1_85545319_85545719	chr1_85544425_85545617,chr1_85543814_85544425
CPHS000055359	predicted	chr1	85547113	85547613	FALSE	weakly-positioned	Enhancer	chr1	86012796	86012796	chr1_85547559_85547818	chr1_85546858_85547258	chr1_85547415_85548166,chr1_85546715_85547415
CPHS000055360	observed	chr1	85549114	85549671	FALSE	asymmetrically-positioned	Enhancer	chr1	86014797	86014797	chr1_85549308_85549500	NA	chr1_85549220_85549668
CPHS000055361	observed	chr1	85549836	85550487	FALSE	weakly-positioned	Promoter｜Enhancer	chr1	86015519	86015519	chr1_85549840_85550137,chr1_85550221_85550520,chr1_85549780_85549940	NA	chr1_85550239_85550659
CPHS000055362	observed	chr1	85550685	85552011	FALSE	weakly-positioned	CTCF｜Promoter｜Enhancer	chr1	86016368	86016368	chr1_85550881_85551100,chr1_85551120_85551360,chr1_85551254_85551480	chr1_85550744_85551144,chr1_85551184_85551584	chr1_85551709_85552028,chr1_85550659_85551709
CPHS000055363	observed	chr1	85552497	85553305	FALSE	weakly-positioned	CTCF｜Enhancer	chr1	86018180	86018180	chr1_85552888_85552960,chr1_85553160_85553340	NA	chr1_85552851_85553170
CPHS000055364	observed	chr1	85553397	85554412	FALSE	weakly-positioned	Enhancer	chr1	86019080	86019080	chr1_85553520_85553700,chr1_85553800_85554047,chr1_85553967_85554240,chr1_85553360_85553453	chr1_85553783_85554183,chr1_85554333_85554733	chr1_85553776_85554365,chr1_85554404_85554926,chr1_85553381_85553776
CPHS000055365	observed	chr1	85554473	85554673	FALSE	well-positioned	Promoter｜Enhancer	chr1	86020156	86020156	chr1_85554454_85554622	chr1_85554333_85554733	chr1_85554404_85554926
CPHS000055366	observed	chr1	85554694	85555472	FALSE	weakly-positioned	Promoter｜Enhancer	chr1	86020377	86020377	chr1_85554703_85554933,chr1_85555032_85555220,chr1_85555120_85555420	chr1_85554914_85555314,chr1_85555387_85555787,chr1_85554333_85554733	chr1_85554926_85555412,chr1_85554404_85554926
CPHS000055367	observed	chr1	85555472	85555807	FALSE	asymmetrically-positioned	Promoter｜Enhancer	chr1	86021155	86021155	chr1_85555540_85555680	chr1_85555790_85556190,chr1_85555387_85555787	chr1_85555515_85555686
CPHS000055368	observed	chr1	85555894	85557054	FALSE	weakly-positioned	Enhancer	chr1	86021577	86021577	chr1_85556300_85556527,chr1_85556400_85556617	chr1_85556223_85556623,chr1_85555790_85556190	chr1_85555901_85556148,chr1_85556148_85556888
CPHS000055369	observed	chr1	85562942	85563484	FALSE	weakly-positioned	Promoter｜Enhancer	chr1	86028625	86028625	chr1_85562980_85563100,chr1_85563240_85563420,chr1_85563452_85563520	chr1_85563055_85563455	chr1_85562850_85563490
CPHS000055370	observed	chr1	85565879	85566371	FALSE	weakly-positioned	Enhancer	chr1	86031562	86031562	chr1_85566180_85566320	NA	chr1_85565834_85566372
CPHS000055371	observed	chr1	85566721	85567763	FALSE	weakly-positioned	Enhancer	chr1	86032404	86032404	chr1_85566960_85567180	NA	chr1_85566867_85567217,chr1_85567562_85567808
CPHS000055372	observed	chr1	85568741	85569537	FALSE	asymmetrically-positioned	CTCF｜Promoter｜Enhancer	chr1	86034424	86034424	chr1_85568796_85568948,chr1_85568960_85569200,chr1_85569240_85569420	chr1_85569111_85569511,chr1_85568692_85569092	chr1_85568902_85569136,chr1_85569136_85569680,chr1_85568575_85568902
CPHS000055373	observed	chr1	85569537	85570095	FALSE	weakly-positioned	Promoter｜Enhancer	chr1	86035220	86035220	chr1_85569543_85569980,chr1_85569610_85569715,chr1_85569791_85570007,chr1_85570080_85570278	chr1_85569544_85569944	chr1_85569680_85570048,chr1_85570048_85570397,chr1_85569136_85569680
CPHS000055374	observed	chr1	85570095	85570708	FALSE	weakly-positioned	Promoter｜Enhancer	chr1	86035778	86035778	chr1_85570320_85570449,chr1_85570490_85570744,chr1_85570080_85570278	chr1_85570210_85570610	chr1_85570397_85570907,chr1_85570048_85570397
CPHS000055375	observed	chr1	85570708	85571192	FALSE	weakly-positioned	Promoter｜Enhancer	chr1	86036391	86036391	chr1_85570900_85571140,chr1_85570490_85570744	chr1_85570825_85571225	chr1_85570907_85571140,chr1_85571140_85571735,chr1_85570397_85570907
CPHS000055376	observed	chr1	85571192	85571769	FALSE	weakly-positioned	Promoter｜Enhancer	chr1	86036875	86036875	chr1_85571273_85571480,chr1_85571440_85571726,chr1_85571507_85571565	chr1_85570825_85571225	chr1_85571735_85572534,chr1_85571140_85571735
CPHS000055377	observed	chr1	85571839	85572310	FALSE	asymmetrically-positioned	Promoter｜Enhancer	chr1	86037522	86037522	chr1_85571940_85572180,chr1_85572020_85572360,chr1_85572256_85572421	chr1_85571876_85572276	chr1_85571735_85572534
CPHS000055378	observed	chr1	85573269	85573778	FALSE	weakly-positioned	CTCF｜Promoter｜Enhancer	chr1	86038952	86038952	chr1_85573495_85573720,chr1_85573241_85573319	chr1_85573285_85573685	chr1_85573207_85574043
CPHS000055379	predicted	chr1	85574029	85574529	FALSE	asymmetrically-positioned	CTCF｜Promoter｜Enhancer	chr1	86039712	86039712	chr1_85574141_85574340,chr1_85574257_85574600	NA	chr1_85574043_85574557,chr1_85573207_85574043
CPHS000055380	predicted	chr1	85575029	85575529	FALSE	weakly-positioned	TSS｜Enhancer	chr1	86040712	86040712	chr1_85575440_85575700	NA	chr1_85574999_85575921
CPHS000055381	observed	chr1	85575684	85575873	FALSE	well-positioned	TSS｜Enhancer	chr1	86041367	86041367	chr1_85575440_85575700	NA	chr1_85574999_85575921
CPHS000055382	observed	chr1	85576214	85577853	TRUE	weakly-positioned	TSS｜Enhancer	chr1	86041897	86041897	chr1_85576310_85576440,chr1_85576539_85576785,chr1_85576880_85576916,chr1_85576978_85577187,chr1_85577180_85577280,chr1_85577280_85577583,chr1_85577500_85577800,chr1_85577740_85578040	chr1_85576467_85576867,chr1_85576911_85577311,chr1_85577553_85577953	chr1_85576930_85577567,chr1_85577567_85578348,chr1_85576044_85576930
CPHS000055383	observed	chr1	85577853	85578871	FALSE	asymmetrically-positioned	TSS｜Enhancer	chr1	86043536	86043536	chr1_85577939_85578242,chr1_85578320_85578680,chr1_85578540_85578803,chr1_85578749_85578919,chr1_85577740_85578040	chr1_85578261_85578661,chr1_85577553_85577953	chr1_85578348_85578882,chr1_85577567_85578348
CPHS000055384	predicted	chr1	85578872	85579372	FALSE	weakly-positioned	TSS｜Enhancer	chr1	86044555	86044555	chr1_85578900_85579520,chr1_85578987_85579204,chr1_85578749_85578919	NA	chr1_85578882_85579482,chr1_85578348_85578882
CPHS000055385	observed	chr1	85579696	85579890	FALSE	well-positioned	TSS｜Enhancer	chr1	86045379	86045379	chr1_85579717_85579960,chr1_85579640_85579780	NA	chr1_85579482_85580014
CPHS000055386	observed	chr1	85580046	85581137	FALSE	weakly-positioned	CTCF｜TSS｜Enhancer	chr1	86045729	86045729	chr1_85580053_85580295,chr1_85580346_85580552,chr1_85580576_85580766,chr1_85580800_85580880,chr1_85580873_85580960,chr1_85580900_85581218,chr1_85579939_85580140	chr1_85580479_85580879,chr1_85579989_85580389	chr1_85580325_85581137,chr1_85580014_85580325
CPHS000055387	observed	chr1	85581137	85581854	FALSE	asymmetrically-positioned	CTCF｜TSS｜Enhancer	chr1	86046820	86046820	chr1_85581300_85581530,chr1_85581570_85581808,chr1_85580900_85581218	chr1_85581203_85581603	chr1_85581137_85581890
CPHS000055388	observed	chr1	85582035	85582718	FALSE	asymmetrically-positioned	CTCF｜TSS｜Enhancer	chr1	86047718	86047718	chr1_85582459_85582661,chr1_85581980_85582330	chr1_85582348_85582748,chr1_85581889_85582289	chr1_85582324_85582746,chr1_85581890_85582324
CPHS000055389	observed	chr1	85583050	85583304	FALSE	well-positioned	CTCF｜TSS｜Enhancer	chr1	86048733	86048733	chr1_85583052_85583304,chr1_85583140_85583435	NA	chr1_85583010_85583350
CPHS000055390	observed	chr1	85583416	85583577	FALSE	well-positioned	CTCF｜TSS｜Enhancer	chr1	86049099	86049099	chr1_85583140_85583435,chr1_85583360_85583621	NA	chr1_85583350_85583667
CPHS000055391	observed	chr1	85583689	85585565	FALSE	weakly-positioned	CTCF｜TES｜Promoter｜Enhancer	chr1	86049372	86049372	chr1_85583720_85584000,chr1_85584000_85584180,chr1_85584260_85584580,chr1_85584380_85584660,chr1_85584570_85584792,chr1_85584700_85585014,chr1_85584911_85585263,chr1_85585353_85585420,chr1_85585540_85585880,chr1_85583646_85583892	chr1_85584308_85584708	chr1_85583934_85584143,chr1_85584143_85584892,chr1_85584892_85585650,chr1_85583667_85583934
CPHS000055392	observed	chr1	85585565	85586661	FALSE	weakly-positioned	Promoter｜Enhancer	chr1	86051248	86051248	chr1_85585940_85586140,chr1_85586180_85586520,chr1_85586300_85586369,chr1_85585540_85585880	chr1_85585864_85586264	chr1_85585677_85586267,chr1_85586325_85586652,chr1_85584892_85585650
CPHS000055393	observed	chr1	85586661	85587710	FALSE	weakly-positioned	Promoter｜Enhancer	chr1	86052344	86052344	chr1_85586800_85587260,chr1_85587540_85587760	NA	chr1_85586756_85587406,chr1_85587548_85588548
CPHS000055394	observed	chr1	85587862	85588571	FALSE	weakly-positioned	Promoter｜Enhancer	chr1	86053545	86053545	chr1_85587936_85588080,chr1_85588480_85588700	chr1_85587814_85588214	chr1_85587548_85588548
CPHS000055395	predicted	chr1	85588572	85588891	FALSE	asymmetrically-positioned	Enhancer	chr1	86054255	86054255	chr1_85588800_85589180,chr1_85588480_85588700	NA	chr1_85588583_85589173
CPHS000055396	observed	chr1	85588892	85589482	FALSE	weakly-positioned	Enhancer	chr1	86054575	86054575	chr1_85589190_85589547,chr1_85588800_85589180	NA	chr1_85589173_85589658,chr1_85588583_85589173
CPHS000055397	predicted	chr1	85595733	85596233	FALSE	asymmetrically-positioned	Promoter|Enhancer	chr1	86061416	86061416	chr1_85595790_85595960,chr1_85596028_85596280	chr1_85596230_85596630,chr1_85595651_85596051	chr1_85596186_85596557,chr1_85595615_85596104
CPHS000055398	observed	chr1	85596893	85597422	FALSE	weakly-positioned	Enhancer	chr1	86062576	86062576	chr1_85596940_85597009,chr1_85597040_85597240	NA	chr1_85596917_85597412,chr1_85596557_85596917
CPHS000055399	observed	chr1	85597422	85598055	FALSE	asymmetrically-positioned	Enhancer	chr1	86063105	86063105	chr1_85597842_85598000	NA	chr1_85597666_85598248
CPHS000055400	observed	chr1	85598525	85599661	FALSE	weakly-positioned	Enhancer	chr1	86064208	86064208	chr1_85598715_85598766,chr1_85599080_85599400	chr1_85599041_85599441	chr1_85598652_85598867,chr1_85598867_85599630,chr1_85599630_85600125,chr1_85598304_85598652
CPHS000055401	observed	chr1	85599661	85599986	FALSE	asymmetrically-positioned	Enhancer	chr1	86065344	86065344	chr1_85599720_85599900,chr1_85599813_85600037	chr1_85599671_85600071	chr1_85599630_85600125
CPHS000055402	observed	chr1	85600728	85600937	FALSE	well-positioned	Enhancer	chr1	86066411	86066411	chr1_85600600_85600860	NA	NA
CPHS000055403	observed	chr1	85601572	85602316	FALSE	weakly-positioned	Enhancer	chr1	86067255	86067255	chr1_85601660_85602000,chr1_85602017_85602220	chr1_85601898_85602298	chr1_85601991_85602312,chr1_85602312_85602527,chr1_85601539_85601991
CPHS000055404	observed	chr1	85602316	85603118	FALSE	weakly-positioned	Enhancer	chr1	86067999	86067999	chr1_85602460_85602576,chr1_85602656_85602840,chr1_85602817_85602880	NA	chr1_85602527_85603070,chr1_85603070_85603612,chr1_85602312_85602527
CPHS000055405	predicted	chr1	85603869	85604369	FALSE	asymmetrically-positioned	Promoter｜Enhancer	chr1	86069552	86069552	chr1_85603960_85604082,chr1_85603960_85604280,chr1_85604320_85604640	chr1_85604116_85604516	chr1_85604149_85604744,chr1_85603667_85604149
CPHS000055406	observed	chr1	85604495	85604822	FALSE	asymmetrically-positioned	Promoter｜Enhancer	chr1	86070178	86070178	chr1_85604320_85604640,chr1_85604480_85604868	chr1_85604116_85604516	chr1_85604744_85604988,chr1_85604149_85604744
CPHS000055407	observed	chr1	85605145	85606750	FALSE	weakly-positioned	CTCF｜Promoter｜Enhancer	chr1	86070828	86070828	chr1_85605580_85605782,chr1_85605660_85605940,chr1_85605840_85606017,chr1_85606153_85606320,chr1_85606500_85606706	chr1_85605499_85605899,chr1_85606029_85606429	chr1_85605418_85606024,chr1_85606024_85606459,chr1_85606459_85606826
CPHS000055408	observed	chr1	85606750	85607833	FALSE	weakly-positioned	CTCF｜Promoter｜Enhancer	chr1	86072433	86072433	chr1_85606860_85606884,chr1_85607240_85607620,chr1_85607580_85607820	chr1_85607289_85607689	chr1_85606826_85607925,chr1_85606459_85606826
CPHS000055409	observed	chr1	85607990	85608194	FALSE	well-positioned	Promoter｜Enhancer	chr1	86073673	86073673	chr1_85607940_85608180	NA	chr1_85607925_85608268
CPHS000055410	observed	chr1	85610091	85610270	FALSE	well-positioned	Enhancer	chr1	86075774	86075774	chr1_85610080_85610280	NA	chr1_85609991_85610533
CPHS000055411	observed	chr1	85610401	85610780	FALSE	asymmetrically-positioned	Enhancer	chr1	86076084	86076084	NA	NA	chr1_85610533_85610868,chr1_85609991_85610533
CPHS000055412	observed	chr1	85611349	85612338	FALSE	asymmetrically-positioned	CTCF｜Promoter｜Enhancer	chr1	86077032	86077032	chr1_85611476_85611720,chr1_85611649_85611900,chr1_85611969_85612200,chr1_85611280_85611360	chr1_85611361_85611761,chr1_85611894_85612294	chr1_85611757_85612460,chr1_85611193_85611757
CPHS000055413	observed	chr1	85612529	85613493	FALSE	weakly-positioned	CTCF｜Promoter｜Enhancer	chr1	86078212	86078212	chr1_85612557_85612760,chr1_85612740_85612900,chr1_85612840_85613100,chr1_85613160_85613360,chr1_85612515_85612683	chr1_85612631_85613031,chr1_85613057_85613457	chr1_85613138_85613854,chr1_85612460_85613138
CPHS000055414	predicted	chr1	85614994	85615494	FALSE	weakly-positioned	Enhancer	chr1	86080677	86080677	NA	chr1_85615470_85615870	chr1_85615044_85615552
CPHS000055415	observed	chr1	85615541	85616903	FALSE	weakly-positioned	Promoter｜Enhancer	chr1	86081224	86081224	chr1_85615627_85615699,chr1_85615658_85615843,chr1_85615976_85616200,chr1_85616200_85616320,chr1_85616300_85616642,chr1_85616780_85617080,chr1_85615503_85615555	chr1_85615946_85616346,chr1_85616349_85616749,chr1_85615470_85615870	chr1_85615607_85615871,chr1_85615886_85616818,chr1_85615044_85615552
CPHS000055416	observed	chr1	85617489	85618264	FALSE	weakly-positioned	Enhancer	chr1	86083172	86083172	chr1_85617715_85617940,chr1_85617901_85618120	chr1_85617622_85618022	chr1_85617399_85618237
CPHS000055417	observed	chr1	85622766	85623688	FALSE	weakly-positioned	Promoter｜Enhancer	chr1	86088449	86088449	chr1_85622980_85623200,chr1_85623100_85623380,chr1_85623220_85623640	chr1_85623054_85623454	chr1_85622850_85623704,chr1_85622529_85622850
CPHS000055418	predicted	chr1	85624189	85624689	FALSE	asymmetrically-positioned	Enhancer	chr1	86089872	86089872	chr1_85624460_85624674	chr1_85624374_85624774	chr1_85624325_85624749
CPHS000055419	predicted	chr1	85625189	85625689	FALSE	weakly-positioned	Promoter|Enhancer	chr1	86090872	86090872	NA	NA	NA
CPHS000055420	observed	chr1	85626826	85627401	FALSE	weakly-positioned	Promoter｜Enhancer	chr1	86092509	86092509	chr1_85626900_85627100	chr1_85626821_85627221	chr1_85627199_85627552,chr1_85626769_85627122
CPHS000055421	observed	chr1	85627802	85628069	FALSE	well-positioned	Enhancer	chr1	86093485	86093485	NA	NA	chr1_85627666_85628248
CPHS000055422	observed	chr1	85628471	85629007	FALSE	asymmetrically-positioned	Promoter｜Enhancer	chr1	86094154	86094154	chr1_85628800_85629048	chr1_85628947_85629347	chr1_85628528_85629567
CPHS000055423	observed	chr1	85629007	85630038	FALSE	asymmetrically-positioned	Promoter｜Enhancer	chr1	86094690	86094690	chr1_85629035_85629249,chr1_85629260_85629840,chr1_85629261_85629486,chr1_85629651_85629880,chr1_85629880_85630001,chr1_85628800_85629048	chr1_85629516_85629916,chr1_85628947_85629347	chr1_85629567_85630080,chr1_85628528_85629567
CPHS000055424	observed	chr1	85630148	85630330	FALSE	well-positioned	Promoter｜Enhancer	chr1	86095831	86095831	NA	NA	chr1_85630082_85630441
CPHS000055425	observed	chr1	85630584	85630818	FALSE	well-positioned	CTCF｜Enhancer	chr1	86096267	86096267	chr1_85630620_85630783	NA	chr1_85630474_85630883
CPHS000055426	predicted	chr1	85631069	85631569	FALSE	weakly-positioned	Enhancer	chr1	86096752	86096752	NA	NA	NA
CPHS000055427	observed	chr1	85632383	85632944	FALSE	weakly-positioned	Enhancer	chr1	86098066	86098066	chr1_85632500_85632820	NA	NA
CPHS000055428	observed	chr1	85634941	85635223	FALSE	asymmetrically-positioned	NA	chr1	86100624	86100624	chr1_85634703_85634949,chr1_85634940_85635200	chr1_85634868_85635268	chr1_85635125_85635402
CPHS000055429	observed	chr1	85637439	85637576	FALSE	well-positioned	Promoter	chr1	86103122	86103122	NA	NA	chr1_85637333_85637919
CPHS000055430	observed	chr1	85639729	85640659	FALSE	weakly-positioned	Enhancer	chr1	86105412	86105412	NA	NA	chr1_85640400_85640899
CPHS000055431	observed	chr1	85641634	85642101	FALSE	asymmetrically-positioned	Promoter	chr1	86107317	86107317	chr1_85641760_85641907,chr1_85641580_85641760	NA	chr1_85641382_85642030
CPHS000055432	observed	chr1	85642205	85642472	FALSE	well-positioned	Promoter	chr1	86107888	86107888	chr1_85642240_85642410	chr1_85642168_85642568	chr1_85642202_85642453
CPHS000055433	observed	chr1	85649991	85651005	FALSE	weakly-positioned	TES｜Enhancer	chr1	86115674	86115674	chr1_85650580_85650934,chr1_85650735_85650940	chr1_85650184_85650584	chr1_85650275_85650450,chr1_85650644_85651038,chr1_85649872_85650259
CPHS000055434	observed	chr1	85651198	85651533	FALSE	weakly-positioned	TES｜Enhancer	chr1	86116881	86116881	chr1_85651278_85651360,chr1_85651060_85651280	chr1_85651163_85651563	NA
CPHS000055435	observed	chr1	85654013	85655236	FALSE	weakly-positioned	TES｜Enhancer	chr1	86119696	86119696	chr1_85654100_85654300,chr1_85654222_85654420,chr1_85654420_85654500,chr1_85654500_85654700,chr1_85654911_85655039	chr1_85654412_85654812,chr1_85653998_85654398	chr1_85654072_85655088,chr1_85655088_85655628
CPHS000055436	observed	chr1	85656027	85656639	FALSE	weakly-positioned	Promoter｜Enhancer	chr1	86121710	86121710	chr1_85656077_85656322,chr1_85656300_85656440,chr1_85656360_85656569	chr1_85656278_85656678	chr1_85655902_85656767
CPHS000055437	observed	chr1	85656834	85657373	FALSE	weakly-positioned	Promoter｜Enhancer	chr1	86122517	86122517	chr1_85657060_85657233,chr1_85657198_85657340	NA	chr1_85656814_85657552
CPHS000055438	observed	chr1	85659247	85660324	FALSE	weakly-positioned	Promoter｜Enhancer	chr1	86124930	86124930	chr1_85659658_85659828,chr1_85659850_85659880,chr1_85659908_85660096,chr1_85660130_85660340,chr1_85659100_85659360	chr1_85659800_85660200	chr1_85659255_85659534,chr1_85659534_85659832,chr1_85659832_85660157,chr1_85660169_85660501
CPHS000055439	predicted	chr1	85660325	85660648	FALSE	asymmetrically-positioned	Promoter｜Enhancer	chr1	86126008	86126008	chr1_85660592_85660804,chr1_85660130_85660340	NA	chr1_85660501_85660719,chr1_85660169_85660501
CPHS000055440	observed	chr1	85660649	85660844	FALSE	well-positioned	Promoter｜Enhancer	chr1	86126332	86126332	chr1_85660820_85660880,chr1_85660592_85660804	NA	chr1_85660719_85660992,chr1_85660501_85660719
CPHS000055441	observed	chr1	85661165	85661348	FALSE	well-positioned	Promoter｜Enhancer	chr1	86126848	86126848	chr1_85661180_85661360	NA	chr1_85660992_85661494
CPHS000055442	observed	chr1	85661661	85662406	FALSE	weakly-positioned	CTCF｜Enhancer	chr1	86127344	86127344	chr1_85661758_85661810,chr1_85661880_85662044,chr1_85662100_85662240,chr1_85661617_85661720	chr1_85662077_85662477,chr1_85661515_85661915	chr1_85661494_85662578
CPHS000055443	observed	chr1	85663060	85664017	FALSE	weakly-positioned	Enhancer	chr1	86128743	86128743	chr1_85663254_85663420,chr1_85663445_85663654	NA	chr1_85663233_85663674
CPHS000055444	observed	chr1	85665946	85666289	FALSE	weakly-positioned	NA	chr1	86131629	86131629	chr1_85666008_85666114	NA	chr1_85665922_85666269
CPHS000055445	observed	chr1	85668357	85668634	FALSE	well-positioned	Enhancer	chr1	86134040	86134040	chr1_85668380_85668552	NA	chr1_85667981_85668720
CPHS000055446	observed	chr1	85668913	85669088	FALSE	well-positioned	Promoter｜Enhancer	chr1	86134596	86134596	NA	NA	chr1_85668846_85669271
CPHS000055447	observed	chr1	85672082	85672713	FALSE	weakly-positioned	Promoter|Enhancer	chr1	86137765	86137765	chr1_85672140_85672360,chr1_85672216_85672592	chr1_85672281_85672681	chr1_85672119_85672454
CPHS000055448	observed	chr1	85675314	85675902	FALSE	weakly-positioned	NA	chr1	86140997	86140997	NA	NA	chr1_85674744_85675379
CPHS000055449	predicted	chr1	85676153	85676653	FALSE	weakly-positioned	NA	chr1	86141836	86141836	NA	chr1_85676196_85676596	chr1_85676573_85677019
CPHS000055450	observed	chr1	85677728	85677971	FALSE	well-positioned	Enhancer	chr1	86143411	86143411	chr1_85677700_85677980	chr1_85677660_85678060	chr1_85677906_85678793
CPHS000055451	observed	chr1	85678110	85678389	FALSE	asymmetrically-positioned	Enhancer	chr1	86143793	86143793	chr1_85678140_85678300,chr1_85677975_85678166	NA	chr1_85677906_85678793
CPHS000055452	observed	chr1	85680019	85680163	FALSE	well-positioned	Promoter|Enhancer	chr1	86145702	86145702	NA	NA	chr1_85679809_85680250
CPHS000055453	observed	chr1	85681013	85681700	FALSE	weakly-positioned	Promoter｜Enhancer	chr1	86146696	86146696	chr1_85681198_85681386,chr1_85681560_85681581	chr1_85681062_85681462	chr1_85680973_85681828
CPHS000055454	observed	chr1	85683035	85683328	FALSE	asymmetrically-positioned	Promoter|Enhancer	chr1	86148718	86148718	chr1_85683109_85683260	chr1_85683281_85683681	NA
CPHS000055455	observed	chr1	85683411	85684363	FALSE	weakly-positioned	Enhancer	chr1	86149094	86149094	chr1_85683751_85683920,chr1_85683385_85683660	chr1_85683281_85683681	chr1_85683622_85684216,chr1_85684225_85684468
CPHS000055456	observed	chr1	85685296	85685754	FALSE	weakly-positioned	Enhancer	chr1	86150979	86150979	NA	NA	chr1_85685552_85685836
CPHS000055457	observed	chr1	85689699	85690391	FALSE	weakly-positioned	Enhancer	chr1	86155382	86155382	chr1_85689860_85690060,chr1_85690080_85690300	chr1_85690035_85690435	chr1_85689714_85689982,chr1_85689982_85690428
CPHS000055458	observed	chr1	85690391	85690725	FALSE	asymmetrically-positioned	Enhancer	chr1	86156074	86156074	chr1_85690420_85690620	chr1_85690035_85690435	chr1_85690428_85690784,chr1_85689982_85690428
CPHS000055459	observed	chr1	85690725	85691246	FALSE	weakly-positioned	Enhancer	chr1	86156408	86156408	chr1_85691040_85691220	chr1_85690773_85691173	chr1_85690936_85691269,chr1_85690428_85690784
CPHS000055460	observed	chr1	85691349	85692044	FALSE	weakly-positioned	Enhancer	chr1	86157032	86157032	chr1_85691420_85691600	chr1_85691410_85691810,chr1_85691858_85692258	chr1_85691601_85691996,chr1_85691269_85691601
CPHS000055461	observed	chr1	85692044	85692684	FALSE	weakly-positioned	CTCF｜Enhancer	chr1	86157727	86157727	chr1_85692267_85692440,chr1_85692460_85692680	chr1_85691858_85692258	chr1_85692089_85692663,chr1_85692663_85693349
CPHS000055462	observed	chr1	85692684	85693751	FALSE	weakly-positioned	CTCF｜Enhancer	chr1	86158367	86158367	chr1_85692839_85693000,chr1_85693170_85693300	chr1_85692736_85693136	chr1_85693349_85693698,chr1_85692663_85693349
CPHS000055463	observed	chr1	85693845	85694604	FALSE	weakly-positioned	CTCF｜Enhancer	chr1	86159528	86159528	chr1_85694199_85694395	chr1_85694378_85694778	NA
CPHS000055464	observed	chr1	85695754	85695958	FALSE	well-positioned	NA	chr1	86161437	86161437	NA	NA	NA
CPHS000055465	observed	chr1	85697883	85698452	FALSE	weakly-positioned	Promoter｜Enhancer	chr1	86163566	86163566	chr1_85697990_85698180	chr1_85697883_85698283	chr1_85697939_85698393,chr1_85697473_85697939
CPHS000055466	observed	chr1	85700233	85700996	FALSE	weakly-positioned	Enhancer	chr1	86165916	86165916	chr1_85700500_85700700	NA	chr1_85700313_85700828,chr1_85699962_85700243
CPHS000055467	predicted	chr1	85704747	85705247	FALSE	weakly-positioned	Promoter｜Enhancer	chr1	86170430	86170430	NA	NA	chr1_85704362_85704907
CPHS000055468	observed	chr1	85705438	85705733	FALSE	asymmetrically-positioned	Promoter｜Enhancer	chr1	86171121	86171121	NA	chr1_85705376_85705776	NA
CPHS000055469	observed	chr1	85706240	85706445	FALSE	well-positioned	CTCF｜TSS｜Enhancer	chr1	86171923	86171923	chr1_85706244_85706423	NA	chr1_85705847_85706661
CPHS000055470	observed	chr1	85707311	85709464	TRUE	weakly-positioned	TSS｜Enhancer	chr1	86172994	86172994	chr1_85707479_85707740,chr1_85707814_85707970,chr1_85707900_85708080,chr1_85708158_85708360,chr1_85708360_85708600,chr1_85708591_85708860,chr1_85708828_85708923,chr1_85708920_85709122,chr1_85709073_85709174,chr1_85709263_85709320,chr1_85707060_85707420,chr1_85707300_85707500	chr1_85707822_85708222,chr1_85708242_85708642,chr1_85708841_85709241	chr1_85707718_85708782,chr1_85708782_85709279,chr1_85709279_85709450,chr1_85709450_85709820,chr1_85707287_85707718
CPHS000055471	observed	chr1	85714433	85714810	FALSE	weakly-positioned	Promoter｜Enhancer	chr1	86180116	86180116	chr1_85714539_85714740	NA	chr1_85714369_85714974
CPHS000055472	observed	chr1	85718360	85719273	FALSE	weakly-positioned	Promoter｜Enhancer	chr1	86184043	86184043	NA	chr1_85718689_85719089	chr1_85718815_85719100
CPHS000055473	predicted	chr1	85720774	85721274	FALSE	weakly-positioned	NA	chr1	86186457	86186457	NA	NA	NA
CPHS000055474	predicted	chr1	85724774	85725274	FALSE	weakly-positioned	Promoter|Enhancer	chr1	86190457	86190457	chr1_85725000_85725220	NA	chr1_85724938_85725052,chr1_85725207_85725488,chr1_85724494_85724885
CPHS000055475	observed	chr1	85727241	85727944	FALSE	weakly-positioned	CTCF｜Enhancer	chr1	86192924	86192924	chr1_85727360_85727580	chr1_85727735_85728135,chr1_85727204_85727604	chr1_85727497_85727909,chr1_85726882_85727305
CPHS000055476	predicted	chr1	85730445	85730945	FALSE	weakly-positioned	TES	chr1	86196128	86196128	chr1_85730580_85730800,chr1_85730780_85731060,chr1_85730420_85730600	NA	chr1_85730590_85731012,chr1_85730276_85730590
CPHS000055477	observed	chr1	85734737	85735605	FALSE	weakly-positioned	TES｜Enhancer	chr1	86200420	86200420	chr1_85734846_85734965,chr1_85735035_85735260,chr1_85735360_85735533	chr1_85734991_85735391	chr1_85734577_85735411
CPHS000055478	observed	chr1	85736081	85736473	FALSE	weakly-positioned	CTCF｜TES	chr1	86201764	86201764	chr1_85736301_85736491,chr1_85736080_85736139	NA	chr1_85736382_85736782,chr1_85736033_85736367
CPHS000055479	observed	chr1	85738799	85739068	FALSE	well-positioned	NA	chr1	86204482	86204482	NA	NA	chr1_85738513_85739034
CPHS000055480	observed	chr1	85739396	85739557	FALSE	well-positioned	Promoter	chr1	86205079	86205079	NA	NA	NA
CPHS000055481	observed	chr1	85748236	85748630	FALSE	weakly-positioned	Promoter	chr1	86213919	86213919	chr1_85748240_85748440,chr1_85748380_85748552	NA	chr1_85748334_85748593,chr1_85748030_85748334
CPHS000055482	predicted	chr1	85748631	85749381	FALSE	weakly-positioned	Promoter	chr1	86214314	86214314	NA	NA	NA
CPHS000055483	observed	chr1	85756545	85757535	FALSE	weakly-positioned	Enhancer	chr1	86222228	86222228	chr1_85756760_85756889,chr1_85756980_85757140	NA	chr1_85756921_85757211
CPHS000055484	observed	chr1	85760128	85760330	FALSE	well-positioned	NA	chr1	86225811	86225811	NA	NA	chr1_85760308_85760945
CPHS000055485	predicted	chr1	85760331	85760680	FALSE	asymmetrically-positioned	CTCF	chr1	86226014	86226014	chr1_85760432_85760640	NA	chr1_85760308_85760945
CPHS000055486	observed	chr1	85760681	85760853	FALSE	well-positioned	CTCF	chr1	86226364	86226364	NA	NA	chr1_85760308_85760945
CPHS000055487	predicted	chr1	85760854	85761125	FALSE	well-positioned	CTCF	chr1	86226537	86226537	chr1_85761100_85761274	NA	chr1_85761039_85761363,chr1_85760308_85760945
CPHS000055488	observed	chr1	85761126	85761264	FALSE	well-positioned	CTCF	chr1	86226809	86226809	chr1_85761100_85761274	NA	chr1_85761039_85761363
CPHS000055489	observed	chr1	85762622	85763281	FALSE	weakly-positioned	Promoter|Enhancer	chr1	86228305	86228305	chr1_85762880_85763160	NA	chr1_85762467_85762765
CPHS000055490	observed	chr1	85764078	85764525	FALSE	weakly-positioned	CTCF｜Enhancer	chr1	86229761	86229761	chr1_85764310_85764480,chr1_85764020_85764300	NA	chr1_85764275_85764616,chr1_85763893_85764235
CPHS000055491	observed	chr1	85769367	85769906	FALSE	weakly-positioned	NA	chr1	86235050	86235050	NA	NA	chr1_85769363_85769614
CPHS000055492	observed	chr1	85769906	85770188	FALSE	well-positioned	NA	chr1	86235589	86235589	NA	NA	chr1_85769944_85770297
CPHS000055493	observed	chr1	85783988	85784272	FALSE	well-positioned	TES	chr1	86249671	86249671	chr1_85784020_85784200	NA	chr1_85783985_85784477
CPHS000055494	predicted	chr1	85785523	85786023	FALSE	weakly-positioned	Enhancer	chr1	86251206	86251206	NA	NA	chr1_85785420_85785865
CPHS000055495	observed	chr1	85791317	85791602	FALSE	asymmetrically-positioned	Enhancer	chr1	86257000	86257000	chr1_85791378_85791489,chr1_85791480_85791680	NA	chr1_85791446_85791794,chr1_85790963_85791352
CPHS000055496	observed	chr1	85794387	85794763	FALSE	asymmetrically-positioned	Promoter|Enhancer	chr1	86260070	86260070	chr1_85794520_85794720	chr1_85794415_85794815	chr1_85794374_85794785
CPHS000055497	observed	chr1	85795792	85796001	FALSE	well-positioned	Enhancer	chr1	86261475	86261475	NA	NA	chr1_85795679_85796029
CPHS000055498	observed	chr1	85796095	85796345	FALSE	well-positioned	Enhancer	chr1	86261778	86261778	chr1_85796120_85796320	NA	chr1_85796168_85796424
CPHS000055499	observed	chr1	85798359	85798757	FALSE	asymmetrically-positioned	Enhancer	chr1	86264042	86264042	chr1_85798535_85798714,chr1_85798240_85798420	NA	chr1_85798246_85798465
CPHS000055500	observed	chr1	85798911	85800354	FALSE	weakly-positioned	Enhancer	chr1	86264594	86264594	chr1_85799226_85799380,chr1_85799420_85799620,chr1_85799829_85800020,chr1_85799987_85800067,chr1_85798900_85799187	chr1_85799158_85799558,chr1_85799654_85800054	chr1_85799308_85799630,chr1_85799630_85800134,chr1_85798796_85799308
CPHS000055501	observed	chr1	85801298	85802064	FALSE	weakly-positioned	Enhancer	chr1	86266981	86266981	chr1_85801621_85801804	NA	chr1_85801484_85801919,chr1_85801141_85801384
CPHS000055502	observed	chr1	85806253	85807265	FALSE	weakly-positioned	CTCF	chr1	86271936	86271936	chr1_85806346_85806531,chr1_85806627_85806660,chr1_85806640_85806824	chr1_85806558_85806958	chr1_85806365_85806548,chr1_85806548_85807044,chr1_85807044_85807427
CPHS000055503	observed	chr1	85808917	85809103	FALSE	well-positioned	Promoter	chr1	86274600	86274600	chr1_85808860_85809220	NA	chr1_85808667_85809153
CPHS000055504	observed	chr1	85815225	85815598	FALSE	weakly-positioned	Enhancer	chr1	86280908	86280908	NA	NA	NA
CPHS000055505	observed	chr1	85815907	85816569	FALSE	asymmetrically-positioned	Enhancer	chr1	86281590	86281590	chr1_85815980_85816161,chr1_85816399_85816510	chr1_85815900_85816300	chr1_85816339_85816598,chr1_85815888_85816185
CPHS000055506	observed	chr1	85816702	85816927	FALSE	well-positioned	TES｜Enhancer	chr1	86282385	86282385	chr1_85816680_85816920	NA	chr1_85816662_85816979
CPHS000055507	observed	chr1	85817425	85818007	FALSE	weakly-positioned	Promoter｜Enhancer	chr1	86283108	86283108	chr1_85817639_85817900,chr1_85817422_85817609	NA	chr1_85817430_85817847,chr1_85817847_85818284,chr1_85817072_85817430
CPHS000055508	observed	chr1	85818035	85819159	FALSE	weakly-positioned	TES｜Promoter｜Enhancer	chr1	86283718	86283718	chr1_85818440_85818740,chr1_85819116_85819260	chr1_85818262_85818662	chr1_85818284_85819069,chr1_85817847_85818284
CPHS000055509	observed	chr1	85820188	85820645	FALSE	weakly-positioned	Promoter|Enhancer	chr1	86285871	86285871	chr1_85820390_85820580	NA	chr1_85820126_85820840
CPHS000055510	predicted	chr1	85820646	85821064	FALSE	asymmetrically-positioned	Enhancer	chr1	86286329	86286329	NA	chr1_85821002_85821402	chr1_85820941_85821362,chr1_85820126_85820840
CPHS000055511	observed	chr1	85821065	85821285	FALSE	well-positioned	Enhancer	chr1	86286748	86286748	NA	chr1_85821002_85821402	chr1_85820941_85821362
CPHS000055512	observed	chr1	85822544	85823162	FALSE	weakly-positioned	Enhancer	chr1	86288227	86288227	chr1_85822722_85823040	chr1_85822744_85823144	chr1_85822538_85823306
CPHS000055513	observed	chr1	85824096	85824844	FALSE	weakly-positioned	CTCF	chr1	86289779	86289779	chr1_85824160_85824360,chr1_85824552_85824726,chr1_85824020_85824220	chr1_85824436_85824836,chr1_85824020_85824420	chr1_85824445_85824866,chr1_85823967_85824445
CPHS000055514	predicted	chr1	85830095	85830595	FALSE	weakly-positioned	Promoter	chr1	86295778	86295778	NA	NA	NA
CPHS000055515	observed	chr1	85830718	85831518	FALSE	weakly-positioned	Promoter	chr1	86296401	86296401	chr1_85830920_85831100,chr1_85830615_85830736	chr1_85830712_85831112	chr1_85830792_85831376,chr1_85831378_85831571
CPHS000055516	observed	chr1	85834421	85834720	FALSE	well-positioned	Promoter	chr1	86300104	86300104	chr1_85834488_85834720	chr1_85834427_85834827	chr1_85834202_85834429
CPHS000055517	observed	chr1	85836580	85837197	FALSE	weakly-positioned	Promoter｜Enhancer	chr1	86302263	86302263	chr1_85836826_85837022,chr1_85837020_85837215	chr1_85836755_85837155	chr1_85836527_85837294
CPHS000055518	observed	chr1	85838084	85838768	FALSE	weakly-positioned	TES｜Enhancer	chr1	86303767	86303767	chr1_85838300_85838496,chr1_85838599_85838780,chr1_85838040_85838140	chr1_85838171_85838571	chr1_85838132_85838813,chr1_85837787_85838132
CPHS000055519	observed	chr1	85839397	85839760	FALSE	asymmetrically-positioned	CTCF	chr1	86305080	86305080	NA	NA	chr1_85839429_85840045
CPHS000055520	observed	chr1	85846781	85847209	FALSE	asymmetrically-positioned	Promoter｜Enhancer	chr1	86312464	86312464	chr1_85846800_85847000,chr1_85847040_85847303	chr1_85846714_85847114	chr1_85847204_85847373,chr1_85846751_85847173
CPHS000055521	observed	chr1	85849548	85851059	FALSE	weakly-positioned	Enhancer	chr1	86315231	86315231	chr1_85849756_85850020,chr1_85850174_85850369,chr1_85850295_85850543,chr1_85850682_85850749,chr1_85850760_85850900,chr1_85849335_85849572	chr1_85850245_85850645	chr1_85849608_85850088,chr1_85850088_85850713,chr1_85850713_85851171,chr1_85849454_85849608
CPHS000055522	predicted	chr1	85856810	85857310	FALSE	weakly-positioned	NA	chr1	86322493	86322493	chr1_85856961_85857180	NA	chr1_85856930_85857320
CPHS000055523	observed	chr1	85858679	85858850	FALSE	well-positioned	NA	chr1	86324362	86324362	chr1_85858829_85858934	NA	chr1_85858826_85859078,chr1_85858413_85858826
CPHS000055524	observed	chr1	85862336	85863018	FALSE	asymmetrically-positioned	Promoter|Enhancer	chr1	86328019	86328019	chr1_85862525_85862760	chr1_85862550_85862950	chr1_85862315_85862973
CPHS000055525	observed	chr1	85864797	85866014	FALSE	weakly-positioned	Promoter｜Enhancer	chr1	86330480	86330480	chr1_85864839_85865020,chr1_85865257_85865454,chr1_85865410_85865646,chr1_85865758_85865831	chr1_85865137_85865537,chr1_85865629_85866029	chr1_85865115_85865686,chr1_85865686_85865889,chr1_85864544_85865115
CPHS000055526	observed	chr1	85867192	85867507	FALSE	well-positioned	Enhancer	chr1	86332875	86332875	chr1_85867280_85867480,chr1_85867340_85867620	NA	chr1_85867128_85867640
CPHS000055527	observed	chr1	85874798	85874971	FALSE	well-positioned	NA	chr1	86340481	86340481	chr1_85874720_85874980	NA	chr1_85874508_85874960
CPHS000055528	observed	chr1	85881570	85881868	FALSE	asymmetrically-positioned	NA	chr1	86347253	86347253	NA	NA	NA
CPHS000055529	predicted	chr1	85882619	85883119	FALSE	weakly-positioned	NA	chr1	86348302	86348302	NA	NA	NA
CPHS000055530	observed	chr1	85884240	85885318	FALSE	weakly-positioned	CTCF	chr1	86349923	86349923	chr1_85884505_85884660,chr1_85884738_85884901,chr1_85884891_85884960,chr1_85884944_85885140	chr1_85884631_85885031	chr1_85884482_85885098,chr1_85884090_85884482
CPHS000055531	observed	chr1	85885486	85885843	FALSE	asymmetrically-positioned	NA	chr1	86351169	86351169	NA	NA	NA
CPHS000055532	observed	chr1	85888950	85889510	FALSE	weakly-positioned	Enhancer	chr1	86354633	86354633	chr1_85889065_85889260	chr1_85888927_85889327	chr1_85888854_85889643
CPHS000055533	observed	chr1	85889815	85890549	FALSE	weakly-positioned	NA	chr1	86355498	86355498	NA	NA	chr1_85890213_85890450
CPHS000055534	observed	chr1	85892407	85892620	FALSE	well-positioned	NA	chr1	86358090	86358090	chr1_85892460_85892680	NA	NA
CPHS000055535	observed	chr1	85893937	85894150	FALSE	well-positioned	NA	chr1	86359620	86359620	NA	chr1_85894058_85894458	chr1_85893858_85894334
CPHS000055536	observed	chr1	85894538	85895084	FALSE	asymmetrically-positioned	CTCF	chr1	86360221	86360221	chr1_85894760_85894940,chr1_85894994_85895143	chr1_85894651_85895051	chr1_85894543_85895325
CPHS000055537	observed	chr1	85896564	85896775	FALSE	well-positioned	NA	chr1	86362247	86362247	chr1_85896756_85896900	NA	chr1_85896466_85897021
CPHS000055538	observed	chr1	85897764	85898030	FALSE	well-positioned	NA	chr1	86363447	86363447	chr1_85897861_85897980,chr1_85897954_85898062	NA	NA
CPHS000055539	predicted	chr1	85898781	85899281	FALSE	weakly-positioned	NA	chr1	86364464	86364464	chr1_85898973_85899147	NA	chr1_85899249_85899773,chr1_85898767_85899249
CPHS000055540	observed	chr1	85902454	85902794	FALSE	asymmetrically-positioned	CTCF	chr1	86368137	86368137	NA	NA	NA
CPHS000055541	observed	chr1	85904145	85904476	FALSE	asymmetrically-positioned	Enhancer	chr1	86369828	86369828	NA	NA	chr1_85904113_85904450
CPHS000055542	observed	chr1	85904939	85905342	FALSE	asymmetrically-positioned	NA	chr1	86370622	86370622	chr1_85905040_85905240,chr1_85904820_85905034	NA	chr1_85904912_85905330
CPHS000055543	observed	chr1	85911495	85912058	FALSE	weakly-positioned	CTCF｜Promoter｜Enhancer	chr1	86377178	86377178	chr1_85911860_85912022	NA	chr1_85911440_85912241
CPHS000055544	predicted	chr1	85912309	85912809	FALSE	weakly-positioned	CTCF｜Promoter｜Enhancer	chr1	86377992	86377992	NA	NA	chr1_85912440_85912897
CPHS000055545	observed	chr1	85913679	85914220	FALSE	weakly-positioned	NA	chr1	86379362	86379362	chr1_85913684_85913740,chr1_85914120_85914240	NA	chr1_85913665_85914139
CPHS000055546	predicted	chr1	85916221	85916721	FALSE	weakly-positioned	Enhancer	chr1	86381904	86381904	chr1_85916620_85916840	NA	chr1_85916560_85916897
CPHS000055547	observed	chr1	85921221	85921410	FALSE	well-positioned	Promoter	chr1	86386904	86386904	NA	NA	NA
CPHS000055548	observed	chr1	85927113	85928021	FALSE	weakly-positioned	Promoter|Enhancer	chr1	86392796	86392796	chr1_85926960_85927115	NA	NA
CPHS000055549	observed	chr1	85933234	85933616	FALSE	weakly-positioned	NA	chr1	86398917	86398917	NA	chr1_85933305_85933705	chr1_85933431_85933641
CPHS000055550	observed	chr1	85933884	85934346	FALSE	weakly-positioned	Enhancer	chr1	86399567	86399567	chr1_85933999_85934201,chr1_85934040_85934480	chr1_85933923_85934323	chr1_85933866_85934375
CPHS000055551	observed	chr1	85934563	85935078	FALSE	weakly-positioned	Enhancer	chr1	86400246	86400246	chr1_85934640_85934860	chr1_85934528_85934928	chr1_85935059_85935726,chr1_85934547_85934988
CPHS000055552	observed	chr1	85935078	85936003	FALSE	weakly-positioned	Promoter｜Enhancer	chr1	86400761	86400761	chr1_85935200_85935400,chr1_85935338_85935540,chr1_85935471_85935620,chr1_85935927_85935960	chr1_85935129_85935529	chr1_85935059_85935726
CPHS000055553	observed	chr1	85936003	85937315	FALSE	weakly-positioned	Promoter｜Enhancer	chr1	86401686	86401686	chr1_85936028_85936149,chr1_85936580_85936760	chr1_85936488_85936888	chr1_85936558_85936844,chr1_85936883_85937079,chr1_85937170_85937425
CPHS000055554	predicted	chr1	85937316	85937816	FALSE	weakly-positioned	NA	chr1	86402999	86402999	chr1_85937480_85937680	NA	chr1_85937170_85937425
CPHS000055555	predicted	chr1	85939566	85940066	FALSE	weakly-positioned	NA	chr1	86405249	86405249	chr1_85939707_85940020,chr1_85939540_85939677	NA	NA
CPHS000055556	observed	chr1	85940542	85941383	FALSE	weakly-positioned	Enhancer	chr1	86406225	86406225	chr1_85940696_85940906,chr1_85940980_85941187	chr1_85940627_85941027	chr1_85940600_85941272
CPHS000055557	predicted	chr1	85941884	85942384	FALSE	weakly-positioned	Promoter|Enhancer	chr1	86407567	86407567	NA	NA	chr1_85941586_85941999
CPHS000055558	observed	chr1	85942843	85943533	FALSE	weakly-positioned	Enhancer	chr1	86408526	86408526	NA	chr1_85943101_85943501	chr1_85942974_85943318,chr1_85943373_85943974,chr1_85942607_85942935
CPHS000055559	observed	chr1	85943533	85944283	FALSE	weakly-positioned	Enhancer	chr1	86409216	86409216	chr1_85943644_85943848	chr1_85943552_85943952	chr1_85943974_85944255,chr1_85943373_85943974
CPHS000055560	predicted	chr1	85946034	85947034	FALSE	weakly-positioned	Enhancer	chr1	86411717	86411717	chr1_85946140_85946440,chr1_85946494_85946654	NA	chr1_85946157_85946520
CPHS000055561	observed	chr1	85947312	85947544	FALSE	well-positioned	Promoter｜Enhancer	chr1	86412995	86412995	chr1_85947288_85947469	chr1_85947188_85947588	chr1_85947162_85947558
CPHS000055562	predicted	chr1	85950795	85951295	FALSE	asymmetrically-positioned	NA	chr1	86416478	86416478	chr1_85950820_85951000	NA	chr1_85950974_85951247,chr1_85950724_85950974
CPHS000055563	observed	chr1	85952197	85952840	FALSE	weakly-positioned	Enhancer	chr1	86417880	86417880	chr1_85952289_85952440,chr1_85952393_85952640,chr1_85952592_85952770	chr1_85952493_85952893	chr1_85952204_85952905
CPHS000055564	observed	chr1	85954796	85955339	FALSE	weakly-positioned	Promoter|Enhancer	chr1	86420479	86420479	chr1_85955020_85955618	chr1_85955251_85955651	chr1_85954861_85955493
CPHS000055565	observed	chr1	85955339	85955695	FALSE	weakly-positioned	Promoter	chr1	86421022	86421022	chr1_85955020_85955618	chr1_85955251_85955651	chr1_85955549_85955713,chr1_85954861_85955493
CPHS000055566	observed	chr1	85957497	85958100	FALSE	weakly-positioned	NA	chr1	86423180	86423180	chr1_85957823_85957885,chr1_85957900_85958100	NA	chr1_85957399_85958101
CPHS000055567	observed	chr1	85961706	85961974	FALSE	well-positioned	Promoter|Enhancer	chr1	86427389	86427389	chr1_85961763_85961906	NA	chr1_85961734_85961935
CPHS000055568	predicted	chr1	85967475	85967975	FALSE	weakly-positioned	Enhancer	chr1	86433158	86433158	chr1_85967719_85967778	NA	NA
CPHS000055569	predicted	chr1	85972475	85973225	FALSE	weakly-positioned	NA	chr1	86438158	86438158	chr1_85972605_85972939	chr1_85972478_85972878	chr1_85972504_85973010,chr1_85973010_85973534
CPHS000055570	observed	chr1	85975536	85977032	FALSE	weakly-positioned	Promoter｜Enhancer	chr1	86441219	86441219	chr1_85975835_85975900,chr1_85975952_85976145,chr1_85976126_85976340,chr1_85976639_85976800,chr1_85976660_85976960,chr1_85976894_85977095	chr1_85975782_85976182,chr1_85976285_85976685,chr1_85976809_85977209	chr1_85975714_85976017,chr1_85976017_85976622,chr1_85976808_85977019
CPHS000055571	observed	chr1	85983344	85983778	FALSE	weakly-positioned	Promoter｜Enhancer	chr1	86449027	86449027	chr1_85983400_85983620,chr1_85983720_85983805,chr1_85983220_85983360	chr1_85983253_85983653	chr1_85982998_85983550
CPHS000055572	observed	chr1	85987057	85987266	FALSE	well-positioned	Promoter|Enhancer	chr1	86452740	86452740	NA	NA	chr1_85986874_85987296
CPHS000055573	observed	chr1	85990402	85990680	FALSE	well-positioned	Promoter｜Enhancer	chr1	86456085	86456085	chr1_85990440_85990640	chr1_85990356_85990756	chr1_85990601_85990763
CPHS000055574	observed	chr1	85990972	85991740	FALSE	weakly-positioned	Promoter｜Enhancer	chr1	86456655	86456655	chr1_85991092_85991320,chr1_85991380_85991558	chr1_85991262_85991662	chr1_85990858_85991910
CPHS000055575	observed	chr1	85992717	85993543	FALSE	weakly-positioned	Promoter｜Enhancer	chr1	86458400	86458400	chr1_85992905_85993116,chr1_85993187_85993340,chr1_85993318_85993527,chr1_85992673_85992758	chr1_85992747_85993147	chr1_85993491_85993864,chr1_85992601_85993455
CPHS000055576	observed	chr1	85995691	85996005	FALSE	asymmetrically-positioned	Promoter｜Enhancer	chr1	86461374	86461374	chr1_85995783_85995917	NA	chr1_85995458_85995767
CPHS000055577	observed	chr1	85997741	85998534	FALSE	weakly-positioned	CTCF	chr1	86463424	86463424	chr1_85997914_85998180,chr1_85998234_85998400,chr1_85998458_85998900	chr1_85998107_85998507	chr1_85997793_85998062,chr1_85998062_85998480,chr1_85998480_85998602
CPHS000055578	observed	chr1	85998534	85998931	FALSE	weakly-positioned	CTCF	chr1	86464217	86464217	chr1_85998458_85998900	NA	chr1_85998634_85999058,chr1_85998480_85998602
CPHS000055579	observed	chr1	85998931	85999609	FALSE	weakly-positioned	CTCF	chr1	86464614	86464614	chr1_85999197_85999280,chr1_85999240_85999429	chr1_85999078_85999478	chr1_85999069_85999537,chr1_85998634_85999058
CPHS000055580	predicted	chr1	86001110	86001610	FALSE	asymmetrically-positioned	Promoter|Enhancer	chr1	86466793	86466793	chr1_86000800_86001160	NA	chr1_86001428_86001791
CPHS000055581	predicted	chr1	86002860	86003360	FALSE	weakly-positioned	NA	chr1	86468543	86468543	NA	NA	chr1_86003032_86003332,chr1_86003351_86003634
CPHS000055582	predicted	chr1	86004610	86005110	FALSE	weakly-positioned	NA	chr1	86470293	86470293	NA	NA	chr1_86004869_86005134
CPHS000055583	observed	chr1	86009432	86009943	FALSE	weakly-positioned	NA	chr1	86475115	86475115	chr1_86009644_86009832	NA	chr1_86009593_86009962,chr1_86008859_86009481
CPHS000055584	observed	chr1	86012368	86012554	FALSE	well-positioned	NA	chr1	86478051	86478051	NA	NA	NA
CPHS000055585	predicted	chr1	86012555	86013055	FALSE	weakly-positioned	NA	chr1	86478238	86478238	chr1_86012820_86013060,chr1_86013000_86013257	chr1_86012876_86013276	chr1_86012898_86013300
CPHS000055586	observed	chr1	86015405	86015810	FALSE	weakly-positioned	Enhancer	chr1	86481088	86481088	chr1_86015472_86015600	NA	chr1_86015237_86015886
CPHS000055587	observed	chr1	86015881	86016759	FALSE	weakly-positioned	Enhancer	chr1	86481564	86481564	chr1_86016140_86016374,chr1_86016300_86016560,chr1_86016500_86016680,chr1_86016680_86017040	NA	chr1_86016010_86016340,chr1_86016340_86016757,chr1_86015237_86015886
CPHS000055588	observed	chr1	86018193	86018632	FALSE	asymmetrically-positioned	CTCF｜Promoter｜Enhancer	chr1	86483876	86483876	chr1_86018201_86018355,chr1_86018401_86018580	chr1_86018271_86018671	chr1_86018067_86018745
CPHS000055589	predicted	chr1	86027383	86027883	FALSE	weakly-positioned	NA	chr1	86493066	86493066	chr1_86027265_86027386	NA	NA
CPHS000055590	observed	chr1	86030206	86030601	FALSE	weakly-positioned	Promoter	chr1	86495889	86495889	chr1_86030320_86030500	NA	chr1_86030167_86030564
CPHS000055591	observed	chr1	86037320	86037683	FALSE	weakly-positioned	NA	chr1	86503003	86503003	chr1_86037419_86037690	NA	chr1_86037231_86037911
CPHS000055592	observed	chr1	86038687	86038872	FALSE	well-positioned	NA	chr1	86504370	86504370	NA	NA	chr1_86038531_86038961
CPHS000055593	observed	chr1	86041067	86041767	FALSE	weakly-positioned	Promoter｜Enhancer	chr1	86506750	86506750	chr1_86041160_86041260,chr1_86041320_86041560,chr1_86041589_86041720,chr1_86041673_86041860,chr1_86041760_86042020	NA	chr1_86041268_86041577,chr1_86040992_86041268
CPHS000055594	observed	chr1	86052852	86053708	FALSE	weakly-positioned	Promoter｜Enhancer	chr1	86518535	86518535	chr1_86053047_86053223,chr1_86053407_86053580	chr1_86053329_86053729	chr1_86053320_86053835,chr1_86052790_86053320
CPHS000055595	observed	chr1	86054442	86055026	FALSE	asymmetrically-positioned	Promoter｜Enhancer	chr1	86520125	86520125	chr1_86054480_86054760,chr1_86054700_86054940	chr1_86054416_86054816	NA
CPHS000055596	observed	chr1	86056677	86056801	FALSE	well-positioned	NA	chr1	86522360	86522360	NA	NA	NA
CPHS000055597	observed	chr1	86057071	86057492	FALSE	weakly-positioned	Promoter	chr1	86522754	86522754	chr1_86057220_86057540,chr1_86057069_86057210	NA	chr1_86056956_86057482
CPHS000055598	observed	chr1	86057492	86057880	FALSE	weakly-positioned	Enhancer	chr1	86523175	86523175	chr1_86057620_86057837,chr1_86057220_86057540	NA	chr1_86057499_86058066
CPHS000055599	observed	chr1	86061306	86062261	FALSE	weakly-positioned	Enhancer	chr1	86526989	86526989	chr1_86061460_86061691,chr1_86061620_86061810,chr1_86061740_86061987	chr1_86061673_86062073	chr1_86061564_86062115,chr1_86062115_86062337,chr1_86061201_86061558
CPHS000055600	observed	chr1	86062261	86062916	FALSE	weakly-positioned	Promoter｜Enhancer	chr1	86527944	86527944	chr1_86062524_86062698,chr1_86062714_86062980	NA	chr1_86062364_86063052,chr1_86062115_86062337
CPHS000055601	observed	chr1	86064061	86064302	FALSE	well-positioned	Enhancer	chr1	86529744	86529744	chr1_86064128_86064234	chr1_86063962_86064362	chr1_86064008_86064331
CPHS000055602	observed	chr1	86064978	86065347	FALSE	asymmetrically-positioned	Enhancer	chr1	86530661	86530661	chr1_86065020_86065177	NA	chr1_86064837_86065349
CPHS000055603	observed	chr1	86066034	86066380	FALSE	asymmetrically-positioned	NA	chr1	86531717	86531717	chr1_86065960_86066177	NA	chr1_86065943_86066173
CPHS000055604	observed	chr1	86068148	86068920	FALSE	weakly-positioned	Promoter｜Enhancer	chr1	86533831	86533831	chr1_86068240_86068423,chr1_86068518_86068706,chr1_86068651_86068832,chr1_86068800_86069260	chr1_86068392_86068792	chr1_86068843_86069495,chr1_86068116_86068843
CPHS000055605	observed	chr1	86068920	86069754	FALSE	asymmetrically-positioned	Promoter｜Enhancer	chr1	86534603	86534603	chr1_86069171_86069360,chr1_86069460_86069647,chr1_86068800_86069260	chr1_86069364_86069764	chr1_86069557_86069731,chr1_86069731_86070177,chr1_86068843_86069495
CPHS000055606	observed	chr1	86069754	86070160	FALSE	weakly-positioned	Promoter｜Enhancer	chr1	86535437	86535437	chr1_86069880_86070080	chr1_86069790_86070190,chr1_86069364_86069764	chr1_86069731_86070177
CPHS000055607	observed	chr1	86071818	86072134	FALSE	asymmetrically-positioned	NA	chr1	86537501	86537501	chr1_86071823_86071916	NA	NA
CPHS000055608	predicted	chr1	86072135	86072486	FALSE	asymmetrically-positioned	NA	chr1	86537818	86537818	NA	NA	NA
CPHS000055609	observed	chr1	86072487	86072827	FALSE	weakly-positioned	NA	chr1	86538170	86538170	NA	NA	NA
CPHS000055610	observed	chr1	86078040	86078241	FALSE	well-positioned	NA	chr1	86543723	86543723	chr1_86078040_86078200	NA	NA
CPHS000055611	predicted	chr1	86081242	86081992	FALSE	weakly-positioned	NA	chr1	86546925	86546925	chr1_86081460_86081642	chr1_86081463_86081863	chr1_86081078_86081916
CPHS000055612	observed	chr1	86082139	86082542	FALSE	weakly-positioned	CTCF｜Enhancer	chr1	86547822	86547822	chr1_86082301_86082472,chr1_86082060_86082380	NA	chr1_86082158_86082826
CPHS000055613	predicted	chr1	86083543	86084043	FALSE	weakly-positioned	NA	chr1	86549226	86549226	NA	NA	NA
CPHS000055614	observed	chr1	86084801	86085551	FALSE	weakly-positioned	Promoter｜Enhancer	chr1	86550484	86550484	chr1_86085120_86085280,chr1_86085380_86085540,chr1_86084760_86084840	NA	chr1_86085034_86085435,chr1_86085492_86085712,chr1_86084698_86084894
CPHS000055615	observed	chr1	86085590	86086534	FALSE	weakly-positioned	Promoter｜Enhancer	chr1	86551273	86551273	chr1_86085676_86085973,chr1_86085900_86086120,chr1_86086070_86086324	chr1_86086082_86086482	chr1_86085712_86086265,chr1_86086265_86086478,chr1_86085492_86085712
CPHS000055616	predicted	chr1	86087285	86088035	FALSE	weakly-positioned	NA	chr1	86552968	86552968	NA	NA	chr1_86087321_86087501
CPHS000055617	observed	chr1	86089698	86090300	FALSE	weakly-positioned	Promoter	chr1	86555381	86555381	chr1_86089800_86090000,chr1_86089920_86090099,chr1_86090228_86090401	NA	chr1_86089859_86090530
CPHS000055618	observed	chr1	86097462	86097579	FALSE	well-positioned	NA	chr1	86563145	86563145	chr1_86097420_86097580	NA	chr1_86097172_86097596
CPHS000055619	observed	chr1	86098345	86098725	FALSE	weakly-positioned	Enhancer	chr1	86564028	86564028	chr1_86098440_86098740	chr1_86098388_86098788	chr1_86098382_86098711,chr1_86098181_86098382
CPHS000055620	observed	chr1	86100441	86101183	FALSE	weakly-positioned	Enhancer	chr1	86566124	86566124	chr1_86100520_86100700	NA	chr1_86101014_86101288,chr1_86100237_86100849
CPHS000055621	predicted	chr1	86101184	86101342	FALSE	well-positioned	Enhancer	chr1	86566867	86566867	NA	NA	chr1_86101014_86101288
CPHS000055622	observed	chr1	86101343	86102323	FALSE	weakly-positioned	NA	chr1	86567026	86567026	chr1_86101728_86101940	chr1_86101604_86102004	NA
CPHS000055623	observed	chr1	86104624	86106060	FALSE	weakly-positioned	Enhancer	chr1	86570307	86570307	chr1_86104750_86105000,chr1_86104938_86105302,chr1_86105160_86105377,chr1_86105240_86105518,chr1_86105740_86105792	chr1_86105060_86105460	chr1_86104603_86105734
CPHS000055624	observed	chr1	86110375	86111018	FALSE	weakly-positioned	Promoter	chr1	86576058	86576058	chr1_86110579_86110660,chr1_86110856_86110984,chr1_86110981_86111113	chr1_86110439_86110839	chr1_86110229_86111055
CPHS000055625	observed	chr1	86114817	86115609	FALSE	weakly-positioned	Enhancer	chr1	86580500	86580500	chr1_86114860_86115074,chr1_86115084_86115280,chr1_86115360_86115520,chr1_86115448_86115625	chr1_86115007_86115407	chr1_86115496_86115832,chr1_86114706_86115496
CPHS000055626	observed	chr1	86118890	86119718	FALSE	asymmetrically-positioned	Enhancer	chr1	86584573	86584573	chr1_86119117_86119273,chr1_86119280_86119500,chr1_86119463_86119660	chr1_86119252_86119652,chr1_86118820_86119220	chr1_86118922_86119429,chr1_86119429_86119681
CPHS000055627	observed	chr1	86125462	86125719	FALSE	well-positioned	NA	chr1	86591145	86591145	chr1_86125480_86125660	NA	chr1_86125504_86125953
CPHS000055628	observed	chr1	86137313	86138041	FALSE	weakly-positioned	Enhancer	chr1	86602996	86602996	chr1_86137575_86137780	chr1_86137459_86137859	chr1_86137979_86138280,chr1_86137219_86137979
CPHS000055629	observed	chr1	86138667	86139404	FALSE	weakly-positioned	Promoter|Enhancer	chr1	86604350	86604350	chr1_86138820_86139020,chr1_86139220_86139380	NA	chr1_86139126_86139422,chr1_86138654_86139126
CPHS000055630	observed	chr1	86140495	86140733	FALSE	well-positioned	Enhancer	chr1	86606178	86606178	chr1_86140600_86140788,chr1_86140399_86140542	NA	chr1_86140419_86140757
CPHS000055631	observed	chr1	86141509	86141757	FALSE	asymmetrically-positioned	NA	chr1	86607192	86607192	chr1_86141540_86141691,chr1_86141580_86141840	NA	NA
CPHS000055632	observed	chr1	86145695	86145982	FALSE	well-positioned	NA	chr1	86611378	86611378	chr1_86145707_86145778,chr1_86145760_86145920	chr1_86145574_86145974	chr1_86145750_86146170,chr1_86145252_86145750
CPHS000055633	observed	chr1	86147443	86148371	FALSE	weakly-positioned	CTCF	chr1	86613126	86613126	NA	NA	NA
CPHS000055634	observed	chr1	86149374	86150139	FALSE	weakly-positioned	Enhancer	chr1	86615057	86615057	chr1_86149680_86149891	chr1_86149587_86149987	chr1_86149558_86150030,chr1_86150067_86150233
CPHS000055635	observed	chr1	86150581	86151058	FALSE	weakly-positioned	Enhancer	chr1	86616264	86616264	chr1_86150626_86150701,chr1_86150780_86150942	NA	chr1_86150592_86151333
CPHS000055636	observed	chr1	86151432	86151827	FALSE	weakly-positioned	Enhancer	chr1	86617115	86617115	chr1_86151540_86151740	NA	chr1_86151333_86151974
CPHS000055637	observed	chr1	86152953	86153122	FALSE	well-positioned	Promoter｜Enhancer	chr1	86618636	86618636	NA	chr1_86152831_86153231	chr1_86152863_86153123
CPHS000055638	predicted	chr1	86153873	86154373	FALSE	asymmetrically-positioned	Promoter｜Enhancer	chr1	86619556	86619556	chr1_86153960_86154128,chr1_86154360_86154531	NA	chr1_86154220_86154960,chr1_86153781_86154206
CPHS000055639	observed	chr1	86154607	86155560	FALSE	weakly-positioned	CTCF｜TSS｜Enhancer	chr1	86620290	86620290	chr1_86154626_86154880,chr1_86154920_86155280,chr1_86155180_86155380,chr1_86155380_86155600	chr1_86155065_86155465,chr1_86155482_86155882,chr1_86154606_86155006	chr1_86154960_86155504,chr1_86155504_86155697,chr1_86154220_86154960
CPHS000055640	observed	chr1	86155560	86155817	FALSE	well-positioned	CTCF｜TSS｜Enhancer	chr1	86621243	86621243	chr1_86155581_86155787,chr1_86155380_86155600	chr1_86155482_86155882	chr1_86155697_86156431,chr1_86155504_86155697
CPHS000055641	observed	chr1	86155817	86156329	FALSE	asymmetrically-positioned	TSS｜Enhancer	chr1	86621500	86621500	chr1_86155866_86156113,chr1_86155980_86156250,chr1_86156300_86156540	chr1_86155882_86156282,chr1_86155482_86155882	chr1_86155697_86156431
CPHS000055642	observed	chr1	86156329	86157653	FALSE	weakly-positioned	TSS｜Enhancer	chr1	86622012	86622012	chr1_86156520_86156720,chr1_86156600_86156828,chr1_86156820_86157062,chr1_86157100_86157206,chr1_86157200_86157400,chr1_86157379_86157584,chr1_86156300_86156540	chr1_86156484_86156884,chr1_86156914_86157314	chr1_86156431_86157894,chr1_86155697_86156431
CPHS000055643	observed	chr1	86160229	86160468	FALSE	well-positioned	Enhancer	chr1	86625912	86625912	chr1_86160240_86160440	chr1_86160164_86160564	chr1_86159834_86160476
CPHS000055644	observed	chr1	86167925	86168633	FALSE	weakly-positioned	NA	chr1	86633608	86633608	NA	NA	NA
CPHS000055645	observed	chr1	86169610	86169959	FALSE	asymmetrically-positioned	CTCF	chr1	86635293	86635293	chr1_86169737_86169891	NA	chr1_86169553_86170012
CPHS000055646	observed	chr1	86170254	86171272	FALSE	weakly-positioned	CTCF｜Enhancer	chr1	86635937	86635937	NA	chr1_86170239_86170639	chr1_86170268_86170579,chr1_86171161_86171710
CPHS000055647	predicted	chr1	86173023	86173523	FALSE	weakly-positioned	Promoter|Enhancer	chr1	86638706	86638706	NA	NA	chr1_86173295_86173776,chr1_86172495_86173026
CPHS000055648	predicted	chr1	86174273	86174773	FALSE	weakly-positioned	Enhancer	chr1	86639956	86639956	chr1_86174421_86174586,chr1_86174680_86174940	chr1_86174564_86174964	chr1_86174610_86175174
CPHS000055649	observed	chr1	86175795	86176073	FALSE	well-positioned	Enhancer	chr1	86641478	86641478	chr1_86175857_86176046	chr1_86175707_86176107	chr1_86175599_86176093
CPHS000055650	predicted	chr1	86177074	86177574	FALSE	weakly-positioned	NA	chr1	86642757	86642757	NA	NA	chr1_86177436_86177666
CPHS000055651	observed	chr1	86183462	86184409	FALSE	weakly-positioned	Enhancer	chr1	86649145	86649145	chr1_86183827_86184020,chr1_86184020_86184280	chr1_86183770_86184170	chr1_86183640_86184282,chr1_86184332_86184890,chr1_86183351_86183604
CPHS000055652	observed	chr1	86184409	86185088	FALSE	weakly-positioned	Enhancer	chr1	86650092	86650092	chr1_86184457_86184720	chr1_86184441_86184841	chr1_86184332_86184890
CPHS000055653	observed	chr1	86185508	86185837	FALSE	asymmetrically-positioned	Promoter|Enhancer	chr1	86651191	86651191	chr1_86185520_86186040	chr1_86185540_86185940	chr1_86185445_86185839
CPHS000055654	observed	chr1	86187274	86187566	FALSE	asymmetrically-positioned	NA	chr1	86652957	86652957	chr1_86187260_86187540	NA	chr1_86187276_86187567
CPHS000055655	observed	chr1	86190751	86191464	FALSE	weakly-positioned	Enhancer	chr1	86656434	86656434	chr1_86191128_86191160	chr1_86190773_86191173,chr1_86191235_86191635	chr1_86190784_86190960,chr1_86190960_86191288
CPHS000055656	observed	chr1	86191858	86192403	FALSE	weakly-positioned	Enhancer	chr1	86657541	86657541	chr1_86191955_86192200,chr1_86192060_86192227,chr1_86192179_86192293	chr1_86192357_86192757	chr1_86191808_86192437
CPHS000055657	observed	chr1	86192403	86193061	FALSE	asymmetrically-positioned	Enhancer	chr1	86658086	86658086	chr1_86192420_86192780,chr1_86192788_86192840,chr1_86192917_86193000	chr1_86192357_86192757	chr1_86192874_86193158,chr1_86191808_86192437
CPHS000055658	observed	chr1	86194638	86194964	FALSE	weakly-positioned	Promoter｜Enhancer	chr1	86660321	86660321	chr1_86194884_86194940,chr1_86194580_86194840	chr1_86194653_86195053	chr1_86194323_86194998
CPHS000055659	observed	chr1	86195188	86195690	FALSE	weakly-positioned	Promoter｜Enhancer	chr1	86660871	86660871	chr1_86195260_86195488,chr1_86195374_86195600	chr1_86195297_86195697	chr1_86195273_86195758,chr1_86195039_86195273
CPHS000055660	predicted	chr1	86195941	86196441	FALSE	weakly-positioned	Enhancer	chr1	86661624	86661624	chr1_86196070_86196188,chr1_86196163_86196265	NA	chr1_86196212_86196643,chr1_86195827_86196017
CPHS000055661	observed	chr1	86196869	86197825	FALSE	weakly-positioned	Enhancer	chr1	86662552	86662552	chr1_86196882_86197041,chr1_86197280_86197504,chr1_86197540_86197800	chr1_86197134_86197534,chr1_86196727_86197127	chr1_86197066_86197987,chr1_86196643_86197066
CPHS000055662	observed	chr1	86199615	86199885	FALSE	well-positioned	NA	chr1	86665298	86665298	NA	NA	chr1_86199694_86200132
CPHS000055663	observed	chr1	86200443	86201224	FALSE	weakly-positioned	Promoter｜Enhancer	chr1	86666126	86666126	chr1_86200644_86200923,chr1_86200989_86201220	chr1_86201194_86201594	chr1_86200830_86201234
CPHS000055664	observed	chr1	86201224	86201966	FALSE	weakly-positioned	Promoter｜Enhancer	chr1	86666907	86666907	chr1_86201380_86201651	chr1_86201194_86201594	chr1_86201234_86201904,chr1_86200830_86201234
CPHS000055665	observed	chr1	86202341	86202785	FALSE	weakly-positioned	CTCF｜Promoter｜Enhancer	chr1	86668024	86668024	NA	NA	chr1_86202611_86202906,chr1_86201990_86202611
CPHS000055666	observed	chr1	86202897	86203667	FALSE	weakly-positioned	Enhancer	chr1	86668580	86668580	NA	chr1_86202948_86203348	chr1_86202906_86203581,chr1_86202611_86202906
CPHS000055667	observed	chr1	86204865	86205037	FALSE	well-positioned	NA	chr1	86670548	86670548	NA	chr1_86204838_86205238	chr1_86204763_86205131
CPHS000055668	observed	chr1	86205622	86206092	FALSE	asymmetrically-positioned	Promoter｜Enhancer	chr1	86671305	86671305	chr1_86205846_86206025	NA	chr1_86205645_86206179
CPHS000055669	observed	chr1	86207129	86207888	FALSE	weakly-positioned	Enhancer	chr1	86672812	86672812	chr1_86207400_86207605	chr1_86207312_86207712	chr1_86207050_86207940
CPHS000055670	observed	chr1	86207888	86208732	FALSE	weakly-positioned	Enhancer	chr1	86673571	86673571	chr1_86207960_86208098,chr1_86208260_86208440,chr1_86208440_86208664	chr1_86208110_86208510	chr1_86207976_86208684,chr1_86207050_86207940
CPHS000055671	observed	chr1	86211636	86212057	FALSE	weakly-positioned	NA	chr1	86677319	86677319	chr1_86211760_86211960	chr1_86211677_86212077	chr1_86211644_86212038
CPHS000055672	observed	chr1	86213291	86214181	FALSE	weakly-positioned	NA	chr1	86678974	86678974	NA	chr1_86213615_86214015	chr1_86213842_86214224,chr1_86213167_86213805
CPHS000055673	observed	chr1	86215137	86215573	FALSE	weakly-positioned	NA	chr1	86680820	86680820	NA	NA	NA
CPHS000055674	observed	chr1	86215573	86215992	FALSE	weakly-positioned	NA	chr1	86681256	86681256	NA	NA	NA
CPHS000055675	observed	chr1	86215992	86216823	FALSE	weakly-positioned	NA	chr1	86681675	86681675	NA	NA	NA
CPHS000055676	observed	chr1	86217334	86218576	FALSE	weakly-positioned	Promoter｜Enhancer	chr1	86683017	86683017	chr1_86218040_86218240,chr1_86218487_86218726	NA	chr1_86217639_86217877,chr1_86217877_86218408,chr1_86218441_86218701
CPHS000055677	observed	chr1	86220251	86220464	FALSE	well-positioned	Enhancer	chr1	86685934	86685934	chr1_86220260_86220406	NA	chr1_86220228_86220532
CPHS000055678	observed	chr1	86222000	86223174	FALSE	weakly-positioned	Enhancer	chr1	86687683	86687683	chr1_86222040_86222232,chr1_86222300_86222540,chr1_86222840_86223060	chr1_86222361_86222761,chr1_86222873_86223273	chr1_86222005_86222250,chr1_86222250_86222688,chr1_86222802_86223230
CPHS000055679	observed	chr1	86224686	86224984	FALSE	asymmetrically-positioned	Promoter｜Enhancer	chr1	86690369	86690369	chr1_86224740_86224940	chr1_86224963_86225363,chr1_86224452_86224852	chr1_86224633_86225173
CPHS000055680	predicted	chr1	86224985	86225485	FALSE	asymmetrically-positioned	Promoter｜Enhancer	chr1	86690668	86690668	chr1_86224997_86225200,chr1_86225100_86225497	chr1_86224963_86225363	chr1_86224633_86225173
CPHS000055681	observed	chr1	86225851	86226530	FALSE	weakly-positioned	Enhancer	chr1	86691534	86691534	chr1_86226122_86226280,chr1_86226351_86226540	chr1_86226182_86226582	chr1_86226071_86226816
CPHS000055682	observed	chr1	86227054	86227280	FALSE	well-positioned	Enhancer	chr1	86692737	86692737	chr1_86227120_86227380	chr1_86227041_86227441	chr1_86226816_86227525
CPHS000055683	predicted	chr1	86227531	86228031	FALSE	weakly-positioned	Enhancer	chr1	86693214	86693214	NA	NA	chr1_86227533_86227690
CPHS000055684	observed	chr1	86228300	86228489	FALSE	well-positioned	Enhancer	chr1	86693983	86693983	NA	NA	NA
CPHS000055685	observed	chr1	86231035	86231845	FALSE	weakly-positioned	NA	chr1	86696718	86696718	chr1_86231160_86231360,chr1_86231640_86231900	chr1_86231127_86231527	chr1_86231023_86231587
CPHS000055686	observed	chr1	86233363	86234757	FALSE	weakly-positioned	CTCF｜Promoter｜Enhancer	chr1	86699046	86699046	chr1_86233500_86233680,chr1_86234034_86234228	chr1_86233472_86233872	chr1_86233845_86234174,chr1_86234234_86234591,chr1_86233211_86233825
CPHS000055687	predicted	chr1	86236008	86236508	FALSE	weakly-positioned	NA	chr1	86701691	86701691	chr1_86235849_86236160	NA	chr1_86236500_86236870,chr1_86235707_86236396
CPHS000055688	observed	chr1	86237767	86238341	FALSE	weakly-positioned	Enhancer	chr1	86703450	86703450	chr1_86238084_86238260,chr1_86238320_86238550,chr1_86237740_86237900	chr1_86237911_86238311	chr1_86238052_86238422,chr1_86237585_86237790
CPHS000055689	observed	chr1	86239579	86240376	FALSE	asymmetrically-positioned	Enhancer	chr1	86705262	86705262	chr1_86239647_86239920,chr1_86239980_86240221	chr1_86239974_86240374,chr1_86239310_86239710	chr1_86239803_86239944,chr1_86239944_86240494,chr1_86239460_86239803
CPHS000055690	observed	chr1	86241881	86242337	FALSE	asymmetrically-positioned	NA	chr1	86707564	86707564	chr1_86242101_86242269	chr1_86241855_86242255	NA
CPHS000055691	observed	chr1	86245595	86246308	FALSE	weakly-positioned	Promoter|Enhancer	chr1	86711278	86711278	chr1_86245640_86245893,chr1_86245883_86246080	chr1_86245781_86246181	chr1_86245832_86246148,chr1_86245487_86245832
CPHS000055692	observed	chr1	86247356	86248642	FALSE	weakly-positioned	Promoter｜Enhancer	chr1	86713039	86713039	chr1_86247600_86247923,chr1_86247980_86248180,chr1_86248639_86248692,chr1_86247320_86247500	chr1_86247886_86248286	chr1_86247835_86248368,chr1_86248558_86248840,chr1_86247150_86247835
CPHS000055693	predicted	chr1	86252143	86252893	FALSE	weakly-positioned	CTCF	chr1	86717826	86717826	chr1_86252423_86252569	NA	chr1_86252840_86253093,chr1_86251972_86252217
CPHS000055694	observed	chr1	86254920	86255838	FALSE	weakly-positioned	Promoter|Enhancer	chr1	86720603	86720603	NA	NA	chr1_86254839_86255318
CPHS000055695	observed	chr1	86257044	86257336	FALSE	asymmetrically-positioned	Enhancer	chr1	86722727	86722727	NA	NA	chr1_86256986_86257397
CPHS000055696	observed	chr1	86258051	86259119	FALSE	weakly-positioned	Enhancer	chr1	86723734	86723734	chr1_86258218_86258391,chr1_86258460_86258740,chr1_86259000_86259183	chr1_86258114_86258514,chr1_86258814_86259214	chr1_86258566_86258799,chr1_86258849_86259186,chr1_86257904_86258566
CPHS000055697	observed	chr1	86259339	86260702	FALSE	weakly-positioned	Enhancer	chr1	86725022	86725022	chr1_86259494_86259689,chr1_86259927_86260220,chr1_86260572_86260745	chr1_86259397_86259797,chr1_86259909_86260309	chr1_86260232_86260796,chr1_86259257_86260094
CPHS000055698	observed	chr1	86260958	86261678	FALSE	weakly-positioned	NA	chr1	86726641	86726641	chr1_86261140_86261340	chr1_86261032_86261432	chr1_86261596_86262114,chr1_86260805_86261596
CPHS000055699	predicted	chr1	86262179	86262679	FALSE	weakly-positioned	NA	chr1	86727862	86727862	NA	NA	NA
CPHS000055700	observed	chr1	86262786	86263689	FALSE	asymmetrically-positioned	Promoter	chr1	86728469	86728469	chr1_86263160_86263360,chr1_86263457_86263530	chr1_86263090_86263490	chr1_86262983_86263636
CPHS000055701	observed	chr1	86264025	86264493	FALSE	asymmetrically-positioned	Promoter	chr1	86729708	86729708	chr1_86264125_86264453,chr1_86263975_86264065	NA	chr1_86264011_86264504
CPHS000055702	observed	chr1	86265445	86265640	FALSE	well-positioned	Promoter｜Enhancer	chr1	86731128	86731128	chr1_86265449_86265617	NA	chr1_86265426_86265682
CPHS000055703	observed	chr1	86265897	86266220	FALSE	asymmetrically-positioned	Promoter｜Enhancer	chr1	86731580	86731580	NA	NA	chr1_86265748_86266229
CPHS000055704	predicted	chr1	86270971	86271471	FALSE	weakly-positioned	Promoter｜Enhancer	chr1	86736654	86736654	chr1_86271160_86271320,chr1_86271400_86271820,chr1_86270924_86270992	chr1_86270951_86271351	chr1_86271195_86271390,chr1_86271390_86271743,chr1_86270706_86271195
CPHS000055705	observed	chr1	86271568	86272553	FALSE	weakly-positioned	Enhancer	chr1	86737251	86737251	chr1_86272200_86272440,chr1_86271400_86271820	NA	chr1_86271764_86272091,chr1_86272142_86272526,chr1_86272526_86272948,chr1_86271390_86271743
CPHS000055706	observed	chr1	86273780	86274227	FALSE	weakly-positioned	Promoter|Enhancer	chr1	86739463	86739463	chr1_86273846_86274020	NA	NA
CPHS000055707	observed	chr1	86276895	86278682	FALSE	weakly-positioned	Promoter|Enhancer	chr1	86742578	86742578	chr1_86277923_86278120,chr1_86278060_86278300,chr1_86278240_86278432	chr1_86278033_86278433	chr1_86277207_86277560,chr1_86277654_86278580,chr1_86278582_86278889
CPHS000055708	observed	chr1	86280478	86281782	FALSE	weakly-positioned	NA	chr1	86746161	86746161	chr1_86280555_86280720	NA	chr1_86280458_86280854
CPHS000055709	observed	chr1	86282546	86283158	FALSE	weakly-positioned	NA	chr1	86748229	86748229	NA	NA	chr1_86282601_86283094
CPHS000055710	observed	chr1	86286629	86286943	FALSE	asymmetrically-positioned	Enhancer	chr1	86752312	86752312	NA	NA	chr1_86286574_86286898
CPHS000055711	observed	chr1	86288762	86289082	FALSE	weakly-positioned	Promoter	chr1	86754445	86754445	chr1_86288927_86289165,chr1_86288720_86288914	chr1_86288930_86289330	chr1_86288731_86289116
CPHS000055712	predicted	chr1	86289083	86289583	FALSE	weakly-positioned	Promoter｜Enhancer	chr1	86754766	86754766	chr1_86289220_86289480,chr1_86288927_86289165	chr1_86288930_86289330	chr1_86288731_86289116
CPHS000055713	observed	chr1	86290060	86290786	FALSE	weakly-positioned	Enhancer	chr1	86755743	86755743	chr1_86290512_86290683,chr1_86289920_86290140	chr1_86290446_86290846	NA
CPHS000055714	observed	chr1	86293855	86294371	FALSE	weakly-positioned	Enhancer	chr1	86759538	86759538	NA	NA	chr1_86293918_86294160,chr1_86294160_86294364
CPHS000055715	observed	chr1	86295976	86296270	FALSE	asymmetrically-positioned	CTCF｜TSS｜Enhancer	chr1	86761659	86761659	chr1_86296000_86296322	NA	chr1_86296254_86296755,chr1_86295823_86296254
CPHS000055716	observed	chr1	86296270	86297225	FALSE	weakly-positioned	CTCF｜TSS｜Enhancer	chr1	86761953	86761953	chr1_86296400_86296607,chr1_86296812_86296990,chr1_86296974_86297145,chr1_86296000_86296322	chr1_86296332_86296732,chr1_86296831_86297231	chr1_86296755_86297368,chr1_86296254_86296755
CPHS000055717	observed	chr1	86302096	86302234	FALSE	well-positioned	NA	chr1	86767779	86767779	chr1_86302163_86302460	NA	chr1_86302066_86302434
CPHS000055718	observed	chr1	86303388	86303608	FALSE	well-positioned	Enhancer	chr1	86769071	86769071	chr1_86303580_86303630,chr1_86303373_86303560	chr1_86303276_86303676	chr1_86303158_86303602
CPHS000055719	observed	chr1	86305722	86306211	FALSE	asymmetrically-positioned	NA	chr1	86771405	86771405	chr1_86305820_86306040	chr1_86305716_86306116	chr1_86305833_86306168
CPHS000055720	observed	chr1	86307505	86307858	FALSE	asymmetrically-positioned	NA	chr1	86773188	86773188	NA	NA	chr1_86307280_86307923
CPHS000055721	observed	chr1	86309455	86309948	FALSE	weakly-positioned	NA	chr1	86775138	86775138	NA	NA	chr1_86309569_86309796,chr1_86309801_86310426
CPHS000055722	observed	chr1	86318257	86318874	FALSE	asymmetrically-positioned	TSS｜Enhancer	chr1	86783940	86783940	chr1_86318560_86318722	chr1_86318483_86318883	chr1_86318287_86318508,chr1_86318534_86318785,chr1_86318785_86319001,chr1_86317951_86318281
CPHS000055723	observed	chr1	86319228	86319734	FALSE	weakly-positioned	TSS	chr1	86784911	86784911	chr1_86319366_86319593	NA	chr1_86319066_86319594
CPHS000055724	predicted	chr1	86321735	86322985	FALSE	weakly-positioned	TSS	chr1	86787418	86787418	chr1_86321980_86322091,chr1_86322078_86322320,chr1_86322340_86322560,chr1_86322720_86322880,chr1_86321710_86321861	chr1_86322255_86322655	chr1_86321802_86322188,chr1_86322302_86322639
CPHS000055725	observed	chr1	86324035	86324970	FALSE	weakly-positioned	CTCF	chr1	86789718	86789718	chr1_86324220_86324433,chr1_86324520_86324720,chr1_86324727_86324847,chr1_86324018_86324123	chr1_86324117_86324517	chr1_86324135_86324439,chr1_86324439_86324877,chr1_86323946_86324135
CPHS000055726	observed	chr1	86339121	86340204	FALSE	weakly-positioned	Promoter｜Enhancer	chr1	86804804	86804804	chr1_86339260_86339560,chr1_86339454_86339641,chr1_86339679_86339736,chr1_86339702_86339759,chr1_86340017_86340280	chr1_86339336_86339736,chr1_86339917_86340317	chr1_86339132_86339344,chr1_86339344_86340176
CPHS000055727	observed	chr1	86340664	86340908	FALSE	well-positioned	CTCF｜Promoter	chr1	86806347	86806347	NA	NA	chr1_86340780_86341083
CPHS000055728	observed	chr1	86341750	86341919	FALSE	well-positioned	NA	chr1	86807433	86807433	NA	chr1_86341752_86342152	NA
CPHS000055729	observed	chr1	86343004	86343584	FALSE	weakly-positioned	NA	chr1	86808687	86808687	chr1_86343300_86343480	chr1_86343149_86343549,chr1_86343549_86343949	NA
CPHS000055730	observed	chr1	86345477	86346066	FALSE	weakly-positioned	Enhancer	chr1	86811160	86811160	chr1_86345628_86345694,chr1_86345700_86345874	chr1_86345588_86345988	chr1_86345590_86346023,chr1_86345023_86345590
CPHS000055731	observed	chr1	86346336	86346763	FALSE	weakly-positioned	Promoter|Enhancer	chr1	86812019	86812019	NA	chr1_86346728_86347128	chr1_86346098_86346740
CPHS000055732	observed	chr1	86346763	86347160	FALSE	weakly-positioned	TES｜Enhancer	chr1	86812446	86812446	NA	chr1_86346728_86347128	chr1_86346965_86347179
CPHS000055733	observed	chr1	86349565	86349955	FALSE	weakly-positioned	TES｜Promoter｜Enhancer	chr1	86815248	86815248	chr1_86349720_86349940,chr1_86349536_86349638	NA	chr1_86349719_86349897,chr1_86349413_86349719
CPHS000055734	observed	chr1	86352127	86352493	FALSE	weakly-positioned	TES	chr1	86817810	86817810	chr1_86352220_86352400	chr1_86352066_86352466	chr1_86352052_86352468
CPHS000055735	observed	chr1	86353746	86354127	FALSE	weakly-positioned	TSS	chr1	86819429	86819429	NA	chr1_86353789_86354189	chr1_86353972_86354142,chr1_86353206_86353972
CPHS000055736	observed	chr1	86356297	86356632	FALSE	asymmetrically-positioned	CTCF｜TSS	chr1	86821980	86821980	chr1_86356310_86356469,chr1_86356382_86356567	chr1_86356194_86356594	chr1_86356223_86356698
CPHS000055737	predicted	chr1	86356883	86357383	FALSE	asymmetrically-positioned	CTCF｜TSS｜Enhancer	chr1	86822566	86822566	NA	NA	NA
CPHS000055738	observed	chr1	86357697	86358192	FALSE	weakly-positioned	TSS｜Enhancer	chr1	86823380	86823380	chr1_86357819_86358160,chr1_86357599_86357800	NA	chr1_86357773_86358050
CPHS000055739	observed	chr1	86359587	86359803	FALSE	asymmetrically-positioned	TSS	chr1	86825270	86825270	NA	NA	chr1_86359630_86359924,chr1_86359275_86359627
CPHS000055740	observed	chr1	86361117	86361570	FALSE	weakly-positioned	TSS	chr1	86826800	86826800	chr1_86361203_86361374	NA	chr1_86361049_86361547
CPHS000055741	observed	chr1	86362428	86362694	FALSE	well-positioned	TSS	chr1	86828111	86828111	chr1_86362545_86362604	NA	NA
CPHS000055742	observed	chr1	86362870	86363133	FALSE	well-positioned	CTCF｜TSS	chr1	86828553	86828553	chr1_86362942_86363084	NA	chr1_86362949_86363122
CPHS000055743	observed	chr1	86365788	86366198	FALSE	weakly-positioned	Promoter｜Enhancer	chr1	86831471	86831471	chr1_86365980_86366180	chr1_86365864_86366264	chr1_86365665_86366319
CPHS000055744	observed	chr1	86370413	86371088	FALSE	weakly-positioned	TSS｜Enhancer	chr1	86836096	86836096	chr1_86370600_86370820,chr1_86370841_86371044	NA	chr1_86370424_86371101
CPHS000055745	observed	chr1	86374604	86374943	FALSE	asymmetrically-positioned	TSS	chr1	86840287	86840287	chr1_86374722_86374828	chr1_86374566_86374966	chr1_86374669_86374983
CPHS000055746	observed	chr1	86375637	86376023	FALSE	weakly-positioned	TSS｜Enhancer	chr1	86841320	86841320	chr1_86375791_86375992	chr1_86375663_86376063	chr1_86375524_86376130
CPHS000055747	predicted	chr1	86376274	86376774	FALSE	weakly-positioned	TSS	chr1	86841957	86841957	NA	chr1_86376686_86377086	chr1_86376283_86376627
CPHS000055748	observed	chr1	86377292	86377817	FALSE	weakly-positioned	Promoter	chr1	86842975	86842975	chr1_86377480_86377660	NA	chr1_86377387_86377678,chr1_86377678_86377999
CPHS000055749	observed	chr1	86380132	86381109	FALSE	weakly-positioned	CTCF｜TSS｜Enhancer	chr1	86845815	86845815	chr1_86380380_86380551,chr1_86380600_86380806,chr1_86380800_86380992	chr1_86380252_86380652,chr1_86380681_86381081	chr1_86380054_86381064
CPHS000055750	observed	chr1	86381248	86381655	FALSE	weakly-positioned	TSS｜Enhancer	chr1	86846931	86846931	chr1_86381360_86381540	chr1_86381220_86381620	chr1_86381140_86381666
CPHS000055751	observed	chr1	86382378	86382581	FALSE	well-positioned	TSS｜Enhancer	chr1	86848061	86848061	chr1_86382240_86382690	NA	chr1_86382193_86382523
CPHS000055752	observed	chr1	86382814	86383289	FALSE	weakly-positioned	TSS｜Enhancer	chr1	86848497	86848497	chr1_86382940_86383060,chr1_86383000_86383184	chr1_86382921_86383321	chr1_86382758_86383381
CPHS000055753	observed	chr1	86387978	86388576	FALSE	weakly-positioned	Promoter｜Enhancer	chr1	86853661	86853661	chr1_86388020_86388225,chr1_86388220_86388357,chr1_86388307_86388505	chr1_86388214_86388614	chr1_86388246_86388659,chr1_86387910_86388246
CPHS000055754	observed	chr1	86388868	86389101	FALSE	well-positioned	Promoter｜Enhancer	chr1	86854551	86854551	chr1_86388900_86389075	chr1_86388794_86389194	chr1_86388661_86389394
CPHS000055755	observed	chr1	86389165	86390010	FALSE	weakly-positioned	CTCF｜Promoter｜Enhancer	chr1	86854848	86854848	chr1_86389203_86389265,chr1_86389416_86389600	chr1_86389314_86389714,chr1_86388794_86389194	chr1_86388661_86389394
CPHS000055756	predicted	chr1	86393261	86393761	FALSE	asymmetrically-positioned	Promoter｜Enhancer	chr1	86858944	86858944	chr1_86393274_86393337,chr1_86393560_86393728	NA	chr1_86393367_86393883
CPHS000055757	observed	chr1	86395216	86397001	TRUE	weakly-positioned	TSS｜Enhancer	chr1	86860899	86860899	chr1_86395243_86395320,chr1_86395341_86395620,chr1_86395715_86395953,chr1_86395930_86396049,chr1_86396000_86396246,chr1_86396240_86396460,chr1_86396400_86396720,chr1_86396619_86396801,chr1_86396809_86396882,chr1_86396880_86397020	chr1_86395666_86396066,chr1_86396156_86396556,chr1_86396565_86396965,chr1_86395207_86395607	chr1_86395675_86396565,chr1_86396565_86396979,chr1_86396979_86397477,chr1_86395005_86395675
CPHS000055758	predicted	chr1	86402502	86403252	FALSE	weakly-positioned	CTCF	chr1	86868185	86868185	NA	NA	NA
CPHS000055759	predicted	chr1	86403752	86404252	FALSE	weakly-positioned	NA	chr1	86869435	86869435	NA	NA	chr1_86403864_86404053,chr1_86404218_86404581
CPHS000055760	observed	chr1	86406678	86407361	FALSE	weakly-positioned	Promoter|Enhancer	chr1	86872361	86872361	chr1_86406920_86407120,chr1_86406591_86406739	chr1_86406843_86407243	chr1_86406698_86406900,chr1_86406900_86407145,chr1_86407145_86407753,chr1_86406465_86406684
CPHS000055761	observed	chr1	86407387	86407678	FALSE	well-positioned	NA	chr1	86873070	86873070	chr1_86407440_86407560	NA	chr1_86407145_86407753
CPHS000055762	observed	chr1	86409208	86410828	FALSE	weakly-positioned	Promoter|Enhancer	chr1	86874891	86874891	chr1_86409525_86409740,chr1_86409731_86409960	chr1_86409414_86409814	chr1_86409306_86409992,chr1_86410502_86410939
CPHS000055763	observed	chr1	86410828	86411806	FALSE	weakly-positioned	NA	chr1	86876511	86876511	chr1_86410851_86410995	chr1_86411593_86411993	chr1_86410945_86411282,chr1_86411590_86411914,chr1_86410502_86410939
CPHS000055764	observed	chr1	86412229	86412348	FALSE	well-positioned	NA	chr1	86877912	86877912	chr1_86412200_86412380	NA	NA
CPHS000055765	predicted	chr1	86412349	86412849	FALSE	weakly-positioned	NA	chr1	86878032	86878032	chr1_86412200_86412380	NA	chr1_86412403_86412710
CPHS000055766	observed	chr1	86416191	86416760	FALSE	asymmetrically-positioned	Enhancer	chr1	86881874	86881874	chr1_86416480_86416663	chr1_86416386_86416786	chr1_86416170_86416833
CPHS000055767	observed	chr1	86417823	86418219	FALSE	weakly-positioned	Enhancer	chr1	86883506	86883506	chr1_86418077_86418260	NA	chr1_86417775_86418500
CPHS000055768	observed	chr1	86419318	86419961	FALSE	asymmetrically-positioned	CTCF｜Promoter｜Enhancer	chr1	86885001	86885001	chr1_86419400_86419580,chr1_86419560_86419740,chr1_86419706_86419780	chr1_86419299_86419699	chr1_86419232_86419958
CPHS000055769	observed	chr1	86420185	86420644	FALSE	weakly-positioned	Enhancer	chr1	86885868	86885868	chr1_86420360_86420540	NA	chr1_86420507_86420860,chr1_86420018_86420482
CPHS000055770	observed	chr1	86421454	86422596	FALSE	weakly-positioned	TSS｜Enhancer	chr1	86887137	86887137	chr1_86421520_86421720,chr1_86421720_86421911,chr1_86422016_86422200,chr1_86422130_86422240,chr1_86422338_86422420	chr1_86421904_86422304,chr1_86421445_86421845	chr1_86421802_86422450,chr1_86421351_86421802
CPHS000055771	predicted	chr1	86422847	86423347	FALSE	weakly-positioned	TSS｜Enhancer	chr1	86888530	86888530	chr1_86423340_86423580,chr1_86422744_86423011	NA	chr1_86422711_86423052
CPHS000055772	observed	chr1	86423411	86424856	FALSE	weakly-positioned	TSS｜Enhancer	chr1	86889094	86889094	chr1_86423569_86423802,chr1_86423739_86423960,chr1_86423980_86424180,chr1_86424360_86424412,chr1_86424580_86424631,chr1_86424640_86424844,chr1_86424640_86425140,chr1_86423340_86423580	chr1_86423446_86423846,chr1_86423877_86424277,chr1_86424580_86424980	chr1_86423860_86424468,chr1_86424508_86425283,chr1_86423378_86423860
CPHS000055773	observed	chr1	86424886	86425104	FALSE	well-positioned	TSS｜Enhancer	chr1	86890569	86890569	chr1_86424640_86425140	chr1_86424580_86424980	chr1_86424508_86425283
CPHS000055774	observed	chr1	86427802	86428713	FALSE	weakly-positioned	Enhancer	chr1	86893485	86893485	chr1_86427862_86428200,chr1_86428173_86428300,chr1_86428440_86428600	chr1_86427809_86428209	chr1_86427830_86428199,chr1_86428199_86428677
CPHS000055775	observed	chr1	86428947	86429714	FALSE	weakly-positioned	Promoter｜Enhancer	chr1	86894630	86894630	chr1_86429080_86429240,chr1_86429205_86429420,chr1_86429438_86429643,chr1_86429524_86429720,chr1_86429660_86429741	chr1_86429377_86429777	chr1_86428802_86429743
CPHS000055776	observed	chr1	86429714	86430878	FALSE	weakly-positioned	Promoter｜Enhancer	chr1	86895397	86895397	chr1_86429751_86429831,chr1_86429800_86429856,chr1_86429939_86430140,chr1_86430300_86430536,chr1_86430449_86430640,chr1_86429524_86429720,chr1_86429660_86429741	chr1_86429815_86430215,chr1_86430327_86430727,chr1_86429377_86429777	chr1_86429743_86430342,chr1_86430342_86430927,chr1_86428802_86429743
CPHS000055777	observed	chr1	86433717	86434005	FALSE	well-positioned	Enhancer	chr1	86899400	86899400	chr1_86433700_86433920	chr1_86433985_86434385	chr1_86433779_86434414,chr1_86433442_86433779
CPHS000055778	observed	chr1	86434005	86434734	FALSE	weakly-positioned	Enhancer	chr1	86899688	86899688	chr1_86434087_86434400,chr1_86434480_86434667	chr1_86434732_86435132,chr1_86433985_86434385	chr1_86434414_86434793,chr1_86433779_86434414
CPHS000055779	observed	chr1	86434820	86435057	FALSE	well-positioned	Enhancer	chr1	86900503	86900503	chr1_86434921_86435000	chr1_86434732_86435132	chr1_86434838_86435228
CPHS000055780	observed	chr1	86435315	86435672	FALSE	weakly-positioned	Enhancer	chr1	86900998	86900998	chr1_86435400_86435620	chr1_86435291_86435691	chr1_86435228_86435964
CPHS000055781	observed	chr1	86436134	86436411	FALSE	well-positioned	Enhancer	chr1	86901817	86901817	chr1_86436140_86436341	chr1_86436083_86436483	chr1_86435971_86436547
CPHS000055782	observed	chr1	86436851	86437401	FALSE	weakly-positioned	Enhancer	chr1	86902534	86902534	chr1_86436960_86437160,chr1_86437041_86437349	chr1_86436590_86436990	chr1_86436974_86437250,chr1_86437286_86437759
CPHS000055783	observed	chr1	86439784	86440268	FALSE	weakly-positioned	TSS	chr1	86905467	86905467	chr1_86440187_86440250	chr1_86439821_86440221	chr1_86439824_86440435
CPHS000055784	observed	chr1	86441546	86442022	FALSE	weakly-positioned	TSS｜Enhancer	chr1	86907229	86907229	chr1_86441680_86441843	chr1_86441998_86442398,chr1_86441510_86441910	chr1_86441466_86442025
CPHS000055785	observed	chr1	86442022	86442631	FALSE	weakly-positioned	TSS｜Enhancer	chr1	86907705	86907705	chr1_86442114_86442234,chr1_86442520_86442973	chr1_86441998_86442398	chr1_86442025_86442386,chr1_86441466_86442025
CPHS000055786	observed	chr1	86444505	86445288	FALSE	weakly-positioned	NA	chr1	86910188	86910188	chr1_86444700_86444812	NA	chr1_86445169_86445403,chr1_86444491_86444974
CPHS000055787	observed	chr1	86445980	86446752	FALSE	weakly-positioned	TSS｜Enhancer	chr1	86911663	86911663	chr1_86446112_86446369,chr1_86446477_86446628,chr1_86446645_86446711	chr1_86446015_86446415	chr1_86446038_86446516,chr1_86446590_86446804
CPHS000055788	observed	chr1	86447448	86447812	FALSE	weakly-positioned	TSS｜Enhancer	chr1	86913131	86913131	chr1_86447480_86447724	chr1_86447375_86447775	chr1_86447483_86447868,chr1_86447185_86447483
CPHS000055789	observed	chr1	86448491	86449241	FALSE	weakly-positioned	CTCF｜TSS｜Enhancer	chr1	86914174	86914174	chr1_86448720_86448920	chr1_86448800_86449200	chr1_86448516_86449161,chr1_86449175_86449534,chr1_86448217_86448516
CPHS000055790	observed	chr1	86450596	86451266	FALSE	weakly-positioned	Enhancer	chr1	86916279	86916279	chr1_86450674_86450740,chr1_86450860_86451180,chr1_86451036_86451220	chr1_86450559_86450959	chr1_86450775_86451352,chr1_86450537_86450767
CPHS000055791	observed	chr1	86451434	86451636	FALSE	well-positioned	Enhancer	chr1	86917117	86917117	chr1_86451440_86451640	chr1_86451336_86451736	chr1_86451363_86451739
CPHS000055792	observed	chr1	86453386	86454190	FALSE	weakly-positioned	Promoter｜Enhancer	chr1	86919069	86919069	chr1_86453813_86453962	chr1_86453647_86454047,chr1_86453197_86453597	chr1_86453367_86454255
CPHS000055793	observed	chr1	86455230	86455407	FALSE	well-positioned	Enhancer	chr1	86920913	86920913	chr1_86455160_86455360	NA	chr1_86454947_86455614
CPHS000055794	observed	chr1	86455791	86456033	FALSE	well-positioned	TES	chr1	86921474	86921474	chr1_86455860_86456020	NA	chr1_86455617_86456220
CPHS000055795	observed	chr1	86456654	86456992	FALSE	well-positioned	Promoter|Enhancer	chr1	86922337	86922337	NA	NA	chr1_86456358_86457039
CPHS000055796	observed	chr1	86459393	86459884	FALSE	weakly-positioned	Promoter|Enhancer	chr1	86925076	86925076	NA	NA	NA
CPHS000055797	observed	chr1	86460725	86461954	FALSE	weakly-positioned	Enhancer	chr1	86926408	86926408	chr1_86460800_86461060,chr1_86461077_86461320,chr1_86461640_86461880	chr1_86461039_86461439,chr1_86461493_86461893,chr1_86460580_86460980	chr1_86461372_86462135,chr1_86460510_86461372
CPHS000055798	observed	chr1	86462928	86463092	FALSE	well-positioned	NA	chr1	86928611	86928611	NA	chr1_86462654_86463054	chr1_86462944_86463193
CPHS000055799	observed	chr1	86464860	86465558	FALSE	weakly-positioned	Enhancer	chr1	86930543	86930543	chr1_86464940_86465180,chr1_86465274_86465461	NA	chr1_86465113_86465466,chr1_86464667_86465113
CPHS000055800	observed	chr1	86465995	86466459	FALSE	weakly-positioned	TSS｜Enhancer	chr1	86931678	86931678	chr1_86466272_86466399,chr1_86466360_86466440	chr1_86466433_86466833,chr1_86465989_86466389	chr1_86466000_86466454,chr1_86466454_86466771
CPHS000055801	observed	chr1	86466459	86466994	FALSE	weakly-positioned	TSS｜Enhancer	chr1	86932142	86932142	chr1_86466544_86466726	chr1_86466974_86467374,chr1_86466433_86466833	chr1_86466771_86467383,chr1_86466454_86466771
CPHS000055802	observed	chr1	86466994	86467380	FALSE	weakly-positioned	TSS｜Enhancer	chr1	86932677	86932677	chr1_86467120_86467300	chr1_86466974_86467374	chr1_86466771_86467383
CPHS000055803	observed	chr1	86468515	86469083	FALSE	asymmetrically-positioned	TSS｜Enhancer	chr1	86934198	86934198	chr1_86468644_86468760,chr1_86468740_86468945,chr1_86468900_86469040	chr1_86468549_86468949	chr1_86469031_86469452,chr1_86468403_86469031
CPHS000055804	observed	chr1	86470841	86471492	FALSE	weakly-positioned	TSS｜Enhancer	chr1	86936524	86936524	chr1_86470934_86471102,chr1_86471397_86471580	chr1_86470829_86471229	chr1_86471342_86471649,chr1_86470609_86471342
CPHS000055805	observed	chr1	86472099	86472687	FALSE	weakly-positioned	Promoter｜Enhancer	chr1	86937782	86937782	chr1_86472220_86472426	chr1_86472115_86472515	chr1_86472099_86472728
CPHS000055806	observed	chr1	86472843	86473077	FALSE	well-positioned	Promoter｜Enhancer	chr1	86938526	86938526	chr1_86472860_86473040	chr1_86472758_86473158	chr1_86472728_86473258
CPHS000055807	observed	chr1	86474104	86474535	FALSE	asymmetrically-positioned	CTCF｜Enhancer	chr1	86939787	86939787	chr1_86474169_86474320	chr1_86474016_86474416	chr1_86473816_86474623
CPHS000055808	observed	chr1	86474927	86475238	FALSE	asymmetrically-positioned	Promoter|Enhancer	chr1	86940610	86940610	chr1_86474980_86475144	chr1_86474868_86475268	chr1_86474926_86475197
CPHS000055809	observed	chr1	86475403	86475630	FALSE	well-positioned	Promoter|Enhancer	chr1	86941086	86941086	NA	NA	NA
CPHS000055810	observed	chr1	86475888	86476208	FALSE	asymmetrically-positioned	NA	chr1	86941571	86941571	NA	NA	chr1_86475681_86476262
CPHS000055811	observed	chr1	86476822	86477729	FALSE	weakly-positioned	Promoter｜Enhancer	chr1	86942505	86942505	chr1_86477140_86477500,chr1_86477340_86477560,chr1_86477560_86477987,chr1_86476800_86476960	chr1_86477236_86477636	chr1_86477069_86477539,chr1_86476732_86477069
CPHS000055812	observed	chr1	86477729	86478278	FALSE	asymmetrically-positioned	Promoter｜Enhancer	chr1	86943412	86943412	chr1_86477560_86477987	chr1_86477752_86478152,chr1_86478165_86478565	chr1_86477744_86478036
CPHS000055813	observed	chr1	86478278	86478739	FALSE	weakly-positioned	Enhancer	chr1	86943961	86943961	chr1_86478516_86478721	chr1_86478726_86479126,chr1_86478165_86478565	chr1_86478420_86478686
CPHS000055814	observed	chr1	86478804	86479112	FALSE	well-positioned	Enhancer	chr1	86944487	86944487	chr1_86478867_86479055	chr1_86478726_86479126	chr1_86478804_86479173
CPHS000055815	observed	chr1	86482075	86482460	FALSE	asymmetrically-positioned	Enhancer	chr1	86947758	86947758	chr1_86482209_86482380,chr1_86482300_86482600,chr1_86482060_86482280	chr1_86482109_86482509	chr1_86482245_86482873,chr1_86481675_86482245
CPHS000055816	observed	chr1	86486851	86488263	FALSE	weakly-positioned	Enhancer	chr1	86952534	86952534	chr1_86487089_86487149,chr1_86487180_86487435,chr1_86487564_86487780,chr1_86487580_86487980,chr1_86488027_86488094,chr1_86486734_86487000	chr1_86487104_86487504,chr1_86487523_86487923	chr1_86486878_86487587,chr1_86487587_86487858,chr1_86487858_86488381
CPHS000055817	observed	chr1	86489137	86490209	FALSE	weakly-positioned	Enhancer	chr1	86954820	86954820	chr1_86489360_86489540,chr1_86490103_86490196	chr1_86489249_86489649	chr1_86489302_86489561,chr1_86489858_86490295,chr1_86489051_86489302
CPHS000055818	observed	chr1	86492674	86492907	FALSE	well-positioned	Promoter|Enhancer	chr1	86958357	86958357	chr1_86492520_86492760	chr1_86492553_86492953	chr1_86492424_86492907
CPHS000055819	observed	chr1	86493961	86494982	FALSE	weakly-positioned	NA	chr1	86959644	86959644	chr1_86494000_86494120,chr1_86494200_86494420,chr1_86494608_86494780,chr1_86494911_86495050	NA	chr1_86494051_86494398
CPHS000055820	observed	chr1	86498882	86499028	FALSE	well-positioned	CTCF｜Enhancer	chr1	86964565	86964565	NA	NA	chr1_86498670_86498988
CPHS000055821	predicted	chr1	86499029	86499779	FALSE	weakly-positioned	CTCF｜Enhancer	chr1	86964712	86964712	chr1_86499132_86499263,chr1_86499291_86499520,chr1_86499680_86499902	NA	chr1_86499083_86499626,chr1_86499676_86500505
CPHS000055822	observed	chr1	86499891	86500335	FALSE	asymmetrically-positioned	CTCF｜TES｜Promoter｜Enhancer	chr1	86965574	86965574	chr1_86499916_86500040,chr1_86500100_86500296,chr1_86500289_86500400,chr1_86499680_86499902	chr1_86499991_86500391	chr1_86499676_86500505
CPHS000055823	observed	chr1	86500599	86501241	FALSE	weakly-positioned	CTCF｜Enhancer	chr1	86966282	86966282	chr1_86500728_86500840,chr1_86500800_86501060,chr1_86501080_86501216,chr1_86500500_86500600	chr1_86500714_86501114	chr1_86500531_86501276
CPHS000055824	observed	chr1	86501455	86502563	FALSE	asymmetrically-positioned	CTCF｜Promoter｜Enhancer	chr1	86967138	86967138	chr1_86501591_86501951,chr1_86502001_86502075,chr1_86502200_86502440,chr1_86502380_86502640	chr1_86502092_86502492,chr1_86501345_86501745	chr1_86501884_86502149,chr1_86502149_86502680,chr1_86501343_86501884
CPHS000055825	observed	chr1	86502563	86503179	FALSE	weakly-positioned	CTCF｜Promoter｜Enhancer	chr1	86968246	86968246	chr1_86502766_86502960,chr1_86503060_86503380,chr1_86502380_86502640	chr1_86502656_86503056	chr1_86502680_86503515,chr1_86502149_86502680
CPHS000055826	observed	chr1	86503179	86503495	FALSE	asymmetrically-positioned	Promoter｜Enhancer	chr1	86968862	86968862	chr1_86503344_86503543,chr1_86503060_86503380	chr1_86503455_86503855	chr1_86502680_86503515
CPHS000055827	observed	chr1	86503495	86503805	FALSE	well-positioned	Promoter｜Enhancer	chr1	86969178	86969178	chr1_86503560_86503820,chr1_86503344_86503543	chr1_86503455_86503855	chr1_86503550_86503802,chr1_86502680_86503515
CPHS000055828	observed	chr1	86503805	86504549	FALSE	asymmetrically-positioned	Promoter｜Enhancer	chr1	86969488	86969488	chr1_86503872_86504100,chr1_86503960_86504260,chr1_86504120_86504376,chr1_86504340_86504500,chr1_86503560_86503820	chr1_86504020_86504420,chr1_86503455_86503855	chr1_86503828_86504108,chr1_86504108_86504565
CPHS000055829	observed	chr1	86504743	86505964	FALSE	weakly-positioned	Promoter｜Enhancer	chr1	86970426	86970426	chr1_86504980_86505180,chr1_86504980_86505420,chr1_86505280_86505480,chr1_86505490_86505760,chr1_86505780_86505860,chr1_86504600_86504760,chr1_86504694_86505120	chr1_86504880_86505280,chr1_86505396_86505796	chr1_86504956_86505334,chr1_86505551_86505948,chr1_86505948_86506211
CPHS000055830	observed	chr1	86507049	86507421	FALSE	weakly-positioned	Enhancer	chr1	86972732	86972732	chr1_86507380_86507442	chr1_86507226_86507626	NA
CPHS000055831	observed	chr1	86507676	86508521	FALSE	weakly-positioned	CTCF｜Promoter｜Enhancer	chr1	86973359	86973359	chr1_86507883_86508000,chr1_86508070_86508230,chr1_86508303_86508365,chr1_86508480_86508546	chr1_86507961_86508361	chr1_86507789_86508447,chr1_86508447_86509101
CPHS000055832	observed	chr1	86508590	86508960	FALSE	weakly-positioned	CTCF｜Promoter｜Enhancer	chr1	86974273	86974273	chr1_86508679_86508851	NA	chr1_86508447_86509101
CPHS000055833	predicted	chr1	86508961	86509461	FALSE	weakly-positioned	Enhancer	chr1	86974644	86974644	NA	NA	chr1_86509380_86509622,chr1_86508447_86509101
CPHS000055834	predicted	chr1	86509711	86510211	FALSE	weakly-positioned	NA	chr1	86975394	86975394	chr1_86509540_86509800	NA	NA
CPHS000055835	observed	chr1	86512024	86512225	FALSE	well-positioned	NA	chr1	86977707	86977707	NA	NA	NA
CPHS000055836	predicted	chr1	86512226	86512339	FALSE	asymmetrically-positioned	NA	chr1	86977909	86977909	NA	NA	NA
CPHS000055837	observed	chr1	86512340	86512542	FALSE	well-positioned	NA	chr1	86978023	86978023	chr1_86512460_86512580	NA	NA
CPHS000055838	observed	chr1	86514042	86514268	FALSE	well-positioned	Promoter|Enhancer	chr1	86979725	86979725	chr1_86514060_86514300	chr1_86513648_86514048	chr1_86514093_86514405
CPHS000055839	observed	chr1	86515637	86516014	FALSE	well-positioned	CTCF｜Enhancer	chr1	86981320	86981320	chr1_86515717_86515880	chr1_86515587_86515987	chr1_86515549_86516046
CPHS000055840	observed	chr1	86516112	86516780	FALSE	weakly-positioned	CTCF｜Enhancer	chr1	86981795	86981795	chr1_86516340_86516403,chr1_86516480_86516687	chr1_86516234_86516634	chr1_86516299_86517044,chr1_86516046_86516299
CPHS000055841	observed	chr1	86517120	86518081	FALSE	weakly-positioned	Enhancer	chr1	86982803	86982803	chr1_86517257_86517320,chr1_86517426_86517625,chr1_86517800_86517984,chr1_86517900_86518088	chr1_86517335_86517735,chr1_86517760_86518160	chr1_86517836_86518158,chr1_86517076_86517829
CPHS000055842	observed	chr1	86518182	86518517	FALSE	weakly-positioned	Enhancer	chr1	86983865	86983865	chr1_86518360_86518696	chr1_86518230_86518630	chr1_86518158_86518595
CPHS000055843	observed	chr1	86518670	86518898	FALSE	well-positioned	Enhancer	chr1	86984353	86984353	chr1_86518680_86518960,chr1_86518360_86518696	NA	chr1_86518595_86519151
CPHS000055844	observed	chr1	86520079	86520492	FALSE	weakly-positioned	Enhancer	chr1	86985762	86985762	chr1_86520122_86520434	NA	NA
CPHS000055845	observed	chr1	86520857	86521568	FALSE	weakly-positioned	Enhancer	chr1	86986540	86986540	chr1_86521240_86521475	chr1_86521166_86521566	chr1_86521166_86521558,chr1_86521558_86521855,chr1_86520799_86521166
CPHS000055846	observed	chr1	86522348	86522667	FALSE	asymmetrically-positioned	Enhancer	chr1	86988031	86988031	chr1_86522340_86522522	chr1_86522260_86522660	chr1_86522268_86522733
CPHS000055847	observed	chr1	86523268	86523528	FALSE	well-positioned	Promoter	chr1	86988951	86988951	NA	NA	chr1_86523098_86523633
CPHS000055848	observed	chr1	86523716	86524366	FALSE	weakly-positioned	Promoter	chr1	86989399	86989399	chr1_86524190_86524328	NA	chr1_86523697_86524512
CPHS000055849	observed	chr1	86527019	86528054	FALSE	weakly-positioned	Enhancer	chr1	86992702	86992702	chr1_86527366_86527620,chr1_86527782_86527840	chr1_86527318_86527718	chr1_86527140_86527971
CPHS000055850	observed	chr1	86530081	86530867	FALSE	weakly-positioned	Enhancer	chr1	86995764	86995764	chr1_86530180_86530660,chr1_86530709_86530835	chr1_86530186_86530586	chr1_86530169_86530775,chr1_86529800_86530169
CPHS000055851	observed	chr1	86532641	86532882	FALSE	well-positioned	Enhancer	chr1	86998324	86998324	chr1_86532660_86532880	chr1_86532493_86532893	chr1_86532645_86532978
CPHS000055852	observed	chr1	86536792	86537481	FALSE	weakly-positioned	Enhancer	chr1	87002475	87002475	chr1_86536900_86537120	NA	chr1_86536539_86537582
CPHS000055853	observed	chr1	86537949	86538646	FALSE	weakly-positioned	Promoter｜Enhancer	chr1	87003632	87003632	chr1_86538018_86538230,chr1_86538420_86538593	chr1_86537929_86538329	chr1_86538384_86538702,chr1_86537943_86538384
CPHS000055854	observed	chr1	86538656	86539302	FALSE	weakly-positioned	Promoter｜Enhancer	chr1	87004339	87004339	chr1_86538840_86539100	chr1_86538774_86539174	chr1_86538702_86539287,chr1_86538384_86538702
CPHS000055855	observed	chr1	86541463	86541717	FALSE	well-positioned	Promoter|Enhancer	chr1	87007146	87007146	NA	chr1_86541359_86541759	chr1_86541503_86541709
CPHS000055856	observed	chr1	86541925	86542250	FALSE	asymmetrically-positioned	Enhancer	chr1	87007608	87007608	chr1_86541999_86542140	NA	chr1_86541880_86542335
CPHS000055857	observed	chr1	86542495	86543332	FALSE	asymmetrically-positioned	Enhancer	chr1	87008178	87008178	chr1_86542720_86542920,chr1_86543045_86543193,chr1_86543154_86543520	chr1_86542630_86543030,chr1_86543322_86543722	chr1_86543101_86543215,chr1_86543215_86543747,chr1_86542455_86543101
CPHS000055858	observed	chr1	86543332	86543742	FALSE	weakly-positioned	Enhancer	chr1	87009015	87009015	chr1_86543540_86543740,chr1_86543154_86543520	chr1_86543322_86543722	chr1_86543215_86543747
CPHS000055859	observed	chr1	86546624	86547258	FALSE	weakly-positioned	TSS｜Enhancer	chr1	87012307	87012307	chr1_86546811_86547060,chr1_86547020_86547228	chr1_86546947_86547347	chr1_86546634_86547480
CPHS000055860	observed	chr1	86547556	86548202	FALSE	weakly-positioned	TSS｜Enhancer	chr1	87013239	87013239	chr1_86547560_86547780,chr1_86547716_86547944,chr1_86547900_86547980	NA	chr1_86547855_86548218,chr1_86547480_86547855
CPHS000055861	observed	chr1	86548735	86549737	FALSE	weakly-positioned	TSS｜Enhancer	chr1	87014418	87014418	chr1_86548751_86549120,chr1_86548875_86549160,chr1_86549186_86549335	chr1_86548836_86549236	chr1_86548855_86549360,chr1_86549360_86549749
CPHS000055862	observed	chr1	86551388	86551776	FALSE	weakly-positioned	Enhancer	chr1	87017071	87017071	chr1_86551439_86551660	chr1_86551302_86551702	chr1_86551311_86551825
CPHS000055863	observed	chr1	86552251	86552875	FALSE	weakly-positioned	Promoter｜Enhancer	chr1	87017934	87017934	chr1_86552540_86552722	chr1_86552309_86552709	chr1_86552332_86552803,chr1_86552803_86553266
CPHS000055864	observed	chr1	86552875	86553789	FALSE	weakly-positioned	Promoter	chr1	87018558	87018558	chr1_86552905_86553100,chr1_86553100_86553416,chr1_86553380_86553680	chr1_86553421_86553821	chr1_86553266_86553845,chr1_86552803_86553266
CPHS000055865	predicted	chr1	86560540	86561040	FALSE	weakly-positioned	NA	chr1	87026223	87026223	NA	chr1_86560989_86561389	chr1_86560794_86561018
CPHS000055866	observed	chr1	86563898	86564407	FALSE	asymmetrically-positioned	NA	chr1	87029581	87029581	chr1_86563979_86564103	NA	chr1_86563838_86564193
CPHS000055867	observed	chr1	86565840	86566099	FALSE	well-positioned	NA	chr1	87031523	87031523	NA	NA	NA
CPHS000055868	observed	chr1	86566561	86567247	FALSE	weakly-positioned	Promoter|Enhancer	chr1	87032244	87032244	chr1_86566920_86567280	NA	chr1_86566706_86566902,chr1_86566902_86567201,chr1_86567201_86567746
CPHS000055869	observed	chr1	86567398	86567712	FALSE	well-positioned	Promoter|Enhancer	chr1	87033081	87033081	chr1_86567416_86567620	chr1_86567328_86567728	chr1_86567201_86567746
CPHS000055870	observed	chr1	86567712	86568331	FALSE	weakly-positioned	Enhancer	chr1	87033395	87033395	chr1_86568020_86568240	chr1_86567938_86568338,chr1_86567328_86567728	chr1_86567860_86568324,chr1_86567201_86567746
CPHS000055871	observed	chr1	86573425	86574728	FALSE	weakly-positioned	NA	chr1	87039108	87039108	chr1_86573467_86573960,chr1_86573840_86574063,chr1_86574198_86574351,chr1_86574621_86574702,chr1_86573380_86573580	NA	chr1_86573751_86574011,chr1_86574011_86574462,chr1_86574529_86574757
CPHS000055872	predicted	chr1	86576479	86576979	FALSE	asymmetrically-positioned	NA	chr1	87042162	87042162	chr1_86576575_86576780	NA	chr1_86576657_86576941,chr1_86576414_86576657
CPHS000055873	observed	chr1	86578902	86579112	FALSE	well-positioned	NA	chr1	87044585	87044585	chr1_86578860_86579020	chr1_86578948_86579348	NA
CPHS000055874	observed	chr1	86580046	86580292	FALSE	well-positioned	Enhancer	chr1	87045729	87045729	chr1_86579940_86580200	NA	NA
CPHS000055875	observed	chr1	86581100	86582129	FALSE	weakly-positioned	Enhancer	chr1	87046783	87046783	chr1_86581280_86581589	chr1_86581201_86581601	chr1_86581546_86581849,chr1_86581866_86582098,chr1_86581057_86581543
CPHS000055876	observed	chr1	86582226	86583064	FALSE	weakly-positioned	Enhancer	chr1	87047909	87047909	chr1_86582260_86582460,chr1_86582680_86582760	chr1_86582151_86582551	chr1_86582685_86582870
CPHS000055877	observed	chr1	86583064	86583448	FALSE	weakly-positioned	Enhancer	chr1	87048747	87048747	chr1_86583210_86583268	NA	NA
CPHS000055878	observed	chr1	86583448	86583879	FALSE	weakly-positioned	Enhancer	chr1	87049131	87049131	chr1_86583682_86583778,chr1_86583744_86583834	NA	chr1_86583666_86583917
CPHS000055879	observed	chr1	86586184	86586467	FALSE	asymmetrically-positioned	NA	chr1	87051867	87051867	chr1_86586220_86586400,chr1_86586060_86586280	NA	chr1_86586360_86586699,chr1_86585944_86586360
CPHS000055880	predicted	chr1	86587968	86588468	FALSE	weakly-positioned	NA	chr1	87053651	87053651	NA	NA	chr1_86587846_86588122
CPHS000055881	observed	chr1	86594227	86594744	FALSE	weakly-positioned	NA	chr1	87059910	87059910	chr1_86594440_86594660	NA	chr1_86594292_86594738,chr1_86594019_86594242
CPHS000055882	predicted	chr1	86594995	86595495	FALSE	asymmetrically-positioned	Promoter|Enhancer	chr1	87060678	87060678	chr1_86595074_86595234	NA	chr1_86594832_86595373
CPHS000055883	observed	chr1	86595742	86597435	FALSE	weakly-positioned	Enhancer	chr1	87061425	87061425	chr1_86596060_86596320,chr1_86596280_86596560,chr1_86596380_86596680,chr1_86596678_86596929,chr1_86596960_86597220	chr1_86595928_86596328,chr1_86596812_86597212	chr1_86595847_86596344,chr1_86596344_86596592,chr1_86596592_86597104,chr1_86597104_86597335,chr1_86597412_86597642,chr1_86595555_86595763
CPHS000055884	observed	chr1	86608397	86608731	FALSE	asymmetrically-positioned	Enhancer	chr1	87074080	87074080	chr1_86608463_86608660,chr1_86608560_86609400,chr1_86608098_86608420	NA	chr1_86608241_86608778
CPHS000055885	observed	chr1	86608963	86609460	FALSE	weakly-positioned	NA	chr1	87074646	87074646	chr1_86608560_86609400	chr1_86609057_86609457	chr1_86608778_86609223
CPHS000055886	observed	chr1	86613879	86614198	FALSE	asymmetrically-positioned	CTCF｜Promoter	chr1	87079562	87079562	chr1_86614004_86614109	NA	NA
CPHS000055887	predicted	chr1	86614449	86614949	FALSE	weakly-positioned	Promoter｜Enhancer	chr1	87080132	87080132	NA	NA	NA
CPHS000055888	observed	chr1	86616260	86617608	FALSE	weakly-positioned	Promoter｜Enhancer	chr1	87081943	87081943	chr1_86616560_86616760,chr1_86616998_86617180,chr1_86617180_86617242,chr1_86617340_86617560	chr1_86616433_86616833,chr1_86616924_86617324	chr1_86617453_86617760,chr1_86616078_86617410
CPHS000055889	observed	chr1	86618236	86618761	FALSE	weakly-positioned	Enhancer	chr1	87083919	87083919	chr1_86618460_86618650	chr1_86618063_86618463	chr1_86618359_86618828
CPHS000055890	predicted	chr1	86619762	86620262	FALSE	weakly-positioned	NA	chr1	87085445	87085445	NA	NA	chr1_86619278_86619827
CPHS000055891	predicted	chr1	86620512	86621012	FALSE	weakly-positioned	NA	chr1	87086195	87086195	NA	NA	chr1_86620913_86621588
CPHS000055892	observed	chr1	86621109	86621641	FALSE	weakly-positioned	CTCF	chr1	87086792	87086792	chr1_86621340_86621363,chr1_86621417_86621566	NA	chr1_86620913_86621588
CPHS000055893	predicted	chr1	86621892	86622392	FALSE	weakly-positioned	Promoter|Enhancer	chr1	87087575	87087575	NA	NA	NA
CPHS000055894	predicted	chr1	86622892	86623392	FALSE	weakly-positioned	Promoter	chr1	87088575	87088575	NA	NA	chr1_86623038_86623455
CPHS000055895	predicted	chr1	86629642	86630142	FALSE	weakly-positioned	Promoter	chr1	87095325	87095325	NA	NA	NA
CPHS000055896	observed	chr1	86630154	86630371	FALSE	well-positioned	Promoter	chr1	87095837	87095837	NA	NA	NA
CPHS000055897	observed	chr1	86633379	86633620	FALSE	well-positioned	TSS	chr1	87099062	87099062	chr1_86633413_86633481	NA	NA
CPHS000055898	observed	chr1	86633967	86634382	FALSE	weakly-positioned	TSS｜Enhancer	chr1	87099650	87099650	chr1_86634080_86634400	NA	chr1_86633975_86634537
CPHS000055899	observed	chr1	86636718	86637871	FALSE	weakly-positioned	Promoter｜Enhancer	chr1	87102401	87102401	chr1_86636940_86637200,chr1_86637527_86637740	chr1_86636884_86637284,chr1_86637441_86637841	chr1_86636811_86637395,chr1_86637446_86637656
CPHS000055900	observed	chr1	86640236	86640503	FALSE	asymmetrically-positioned	Enhancer	chr1	87105919	87105919	chr1_86640260_86640460	chr1_86640141_86640541	chr1_86640123_86640646
CPHS000055901	observed	chr1	86641412	86641711	FALSE	well-positioned	Enhancer	chr1	87107095	87107095	chr1_86641483_86641660	NA	chr1_86641290_86641636
CPHS000055902	observed	chr1	86644591	86644724	FALSE	well-positioned	NA	chr1	87110274	87110274	NA	NA	chr1_86644583_86645226
CPHS000055903	observed	chr1	86645914	86646176	FALSE	well-positioned	Enhancer	chr1	87111597	87111597	chr1_86645932_86646083	NA	chr1_86645818_86646234
CPHS000055904	observed	chr1	86646300	86646672	FALSE	weakly-positioned	Enhancer	chr1	87111983	87111983	chr1_86646320_86646540	chr1_86646311_86646711	chr1_86646307_86646593,chr1_86646593_86646946
CPHS000055905	observed	chr1	86648243	86648814	FALSE	asymmetrically-positioned	Enhancer	chr1	87113926	87113926	chr1_86648340_86648521	chr1_86648233_86648633	chr1_86648115_86648833
CPHS000055906	observed	chr1	86649770	86650435	FALSE	weakly-positioned	CTCF｜Promoter	chr1	87115453	87115453	chr1_86650187_86650324,chr1_86649736_86649997	chr1_86650040_86650440	chr1_86650101_86650581
CPHS000055907	observed	chr1	86657582	86658206	FALSE	weakly-positioned	Promoter|Enhancer	chr1	87123265	87123265	chr1_86657780_86657902	NA	chr1_86657707_86657930
CPHS000055908	predicted	chr1	86658207	86658337	FALSE	well-positioned	Promoter	chr1	87123890	87123890	NA	NA	NA
CPHS000055909	observed	chr1	86658338	86658605	FALSE	asymmetrically-positioned	Promoter	chr1	87124021	87124021	chr1_86658481_86658676	chr1_86658384_86658784	NA
CPHS000055910	observed	chr1	86664266	86665858	FALSE	weakly-positioned	NA	chr1	87129949	87129949	chr1_86664590_86664740,chr1_86664872_86665065	chr1_86665179_86665579	chr1_86664721_86665037
CPHS000055911	observed	chr1	86665985	86666761	FALSE	weakly-positioned	Enhancer	chr1	87131668	87131668	chr1_86666040_86666120,chr1_86666080_86666279,chr1_86666480_86666740	chr1_86666398_86666798	chr1_86666165_86666849
CPHS000055912	observed	chr1	86674833	86675357	FALSE	weakly-positioned	NA	chr1	87140516	87140516	chr1_86674864_86675100	NA	chr1_86674530_86675146
CPHS000055913	observed	chr1	86684165	86685089	FALSE	weakly-positioned	Promoter	chr1	87149848	87149848	NA	NA	NA
CPHS000055914	observed	chr1	86687539	86688017	FALSE	weakly-positioned	CTCF	chr1	87153222	87153222	chr1_86687698_86687860	chr1_86687581_86687981	chr1_86687526_86688079
CPHS000055915	observed	chr1	86688200	86688586	FALSE	weakly-positioned	CTCF	chr1	87153883	87153883	chr1_86688140_86688420	NA	chr1_86688212_86688433
CPHS000055916	observed	chr1	86689446	86689695	FALSE	well-positioned	NA	chr1	87155129	87155129	NA	NA	chr1_86689414_86689743
CPHS000055917	observed	chr1	86692649	86692940	FALSE	asymmetrically-positioned	TSS｜Enhancer	chr1	87158332	87158332	chr1_86692740_86692960	chr1_86692614_86693014	chr1_86692452_86692824
CPHS000055918	observed	chr1	86695075	86696021	FALSE	weakly-positioned	TSS｜Enhancer	chr1	87160758	87160758	chr1_86695120_86695280,chr1_86695522_86695710,chr1_86695825_86696016	chr1_86695363_86695763	chr1_86695317_86695806,chr1_86695806_86696172,chr1_86694886_86695317
CPHS000055919	observed	chr1	86696575	86696983	FALSE	weakly-positioned	TSS｜Enhancer	chr1	87162258	87162258	chr1_86696620_86696800	chr1_86696479_86696879	chr1_86696919_86697219,chr1_86696203_86696919
CPHS000055920	observed	chr1	86699268	86699474	FALSE	well-positioned	Promoter	chr1	87164951	87164951	chr1_86699280_86699448	NA	chr1_86699252_86699518
CPHS000055921	observed	chr1	86703919	86706304	TRUE	weakly-positioned	CTCF｜TSS｜Enhancer	chr1	87169602	87169602	chr1_86703937_86704180,chr1_86704040_86704340,chr1_86704320_86704420,chr1_86704440_86704680,chr1_86704638_86704887,chr1_86705000_86705240,chr1_86705200_86705523,chr1_86705552_86705647,chr1_86705660_86705860,chr1_86705722_86705980,chr1_86705891_86706120,chr1_86706120_86706320,chr1_86706300_86706500,chr1_86703824_86704000	chr1_86704010_86704410,chr1_86704599_86704999,chr1_86705109_86705509,chr1_86705581_86705981	chr1_86704328_86705069,chr1_86705069_86705708,chr1_86705708_86705917,chr1_86705917_86706807,chr1_86703539_86704328
CPHS000055922	observed	chr1	86710368	86710518	FALSE	well-positioned	Promoter｜Enhancer	chr1	87176051	87176051	NA	NA	NA
CPHS000055923	observed	chr1	86712207	86712794	FALSE	weakly-positioned	Promoter｜Enhancer	chr1	87177890	87177890	chr1_86712320_86712440,chr1_86712340_86712520,chr1_86712560_86712740	chr1_86712252_86712652	chr1_86712558_86712810,chr1_86711945_86712558
CPHS000055924	observed	chr1	86713214	86713822	FALSE	weakly-positioned	Promoter｜Enhancer	chr1	87178897	87178897	chr1_86713400_86713660,chr1_86713587_86713760,chr1_86713591_86713940,chr1_86713160_86713380	chr1_86713125_86713525	chr1_86713201_86713868
CPHS000055925	observed	chr1	86713892	86714598	FALSE	weakly-positioned	Promoter｜Enhancer	chr1	87179575	87179575	chr1_86713980_86714100,chr1_86714180_86714240,chr1_86714261_86714447,chr1_86714431_86714499,chr1_86714503_86714700,chr1_86713591_86713940	chr1_86714165_86714565,chr1_86714575_86714975	chr1_86713967_86714566,chr1_86714566_86714892
CPHS000055926	observed	chr1	86714598	86715468	FALSE	asymmetrically-positioned	Promoter｜Enhancer	chr1	87180281	87180281	chr1_86714679_86714860,chr1_86714840_86714900,chr1_86714932_86715180,chr1_86715183_86715247,chr1_86714503_86714700	chr1_86714575_86714975	chr1_86714892_86715442,chr1_86714566_86714892
CPHS000055927	observed	chr1	86718661	86719133	FALSE	asymmetrically-positioned	Promoter｜Enhancer	chr1	87184344	87184344	chr1_86718899_86719095,chr1_86718660_86718731	chr1_86718823_86719223	chr1_86718735_86719228
CPHS000055928	observed	chr1	86721984	86722201	FALSE	well-positioned	Enhancer	chr1	87187667	87187667	NA	NA	chr1_86721991_86722245
CPHS000055929	observed	chr1	86723736	86724154	FALSE	weakly-positioned	Enhancer	chr1	87189419	87189419	chr1_86723823_86723880,chr1_86723860_86724021	chr1_86723727_86724127	chr1_86723658_86724289
CPHS000055930	predicted	chr1	86727405	86727905	FALSE	asymmetrically-positioned	Enhancer	chr1	87193088	87193088	NA	chr1_86727813_86728213	chr1_86727511_86727736,chr1_86727249_86727478
CPHS000055931	observed	chr1	86731306	86731508	FALSE	well-positioned	Promoter|Enhancer	chr1	87196989	87196989	NA	NA	chr1_86731485_86731784,chr1_86731223_86731485
CPHS000055932	observed	chr1	86731801	86732022	FALSE	asymmetrically-positioned	Enhancer	chr1	87197484	87197484	NA	NA	NA
CPHS000055933	observed	chr1	86732637	86733827	FALSE	weakly-positioned	TSS｜Enhancer	chr1	87198320	87198320	chr1_86733125_86733340,chr1_86733509_86733684,chr1_86733600_86733878	chr1_86732805_86733205,chr1_86733366_86733766	chr1_86732859_86733404,chr1_86733404_86733970
CPHS000055934	observed	chr1	86735768	86736187	FALSE	asymmetrically-positioned	TSS｜Enhancer	chr1	87201451	87201451	NA	NA	chr1_86735717_86736106
CPHS000055935	predicted	chr1	86736438	86736938	FALSE	weakly-positioned	Enhancer	chr1	87202121	87202121	NA	NA	NA
CPHS000055936	observed	chr1	86738034	86738287	FALSE	well-positioned	Promoter｜Enhancer	chr1	87203717	87203717	chr1_86738040_86738260	NA	chr1_86737811_86738372
CPHS000055937	observed	chr1	86739639	86740950	FALSE	weakly-positioned	Enhancer	chr1	87205322	87205322	chr1_86739998_86740180,chr1_86740140_86740360,chr1_86740200_86740400,chr1_86740757_86740912	chr1_86739881_86740281	chr1_86739929_86740528,chr1_86740528_86740698,chr1_86740698_86741019,chr1_86739539_86739850
CPHS000055938	observed	chr1	86741077	86741273	FALSE	well-positioned	Enhancer	chr1	87206760	87206760	NA	NA	chr1_86741019_86741299
CPHS000055939	observed	chr1	86741988	86742461	FALSE	weakly-positioned	CTCF｜Enhancer	chr1	87207671	87207671	chr1_86742056_86742220,chr1_86742242_86742300,chr1_86742290_86742366	chr1_86741945_86742345	chr1_86741839_86742480
CPHS000055940	observed	chr1	86746098	86746519	FALSE	weakly-positioned	TES｜Enhancer	chr1	87211781	87211781	chr1_86746194_86746391,chr1_86746380_86746580,chr1_86746080_86746240	chr1_86746193_86746593	chr1_86746208_86746429,chr1_86746429_86746810
CPHS000055941	observed	chr1	86747184	86747838	FALSE	weakly-positioned	TES｜Enhancer	chr1	87212867	87212867	chr1_86747323_86747551	chr1_86747281_86747681	chr1_86747216_86747602,chr1_86747602_86747809,chr1_86747822_86748331
CPHS000055942	observed	chr1	86748604	86749020	FALSE	weakly-positioned	Enhancer	chr1	87214287	87214287	chr1_86748723_86748940,chr1_86748997_86749191	chr1_86748638_86749038	chr1_86748623_86749322
CPHS000055943	observed	chr1	86749020	86749518	FALSE	weakly-positioned	Enhancer	chr1	87214703	87214703	chr1_86748997_86749191	chr1_86748638_86749038	chr1_86749457_86749566,chr1_86748623_86749322
CPHS000055944	observed	chr1	86749974	86750447	FALSE	asymmetrically-positioned	Enhancer	chr1	87215657	87215657	chr1_86749980_86750037,chr1_86750194_86750360	chr1_86750086_86750486	chr1_86749964_86750610
CPHS000055945	observed	chr1	86750512	86751120	FALSE	weakly-positioned	Enhancer	chr1	87216195	87216195	chr1_86750632_86750786	chr1_86750515_86750915	chr1_86750647_86751330,chr1_86749964_86750610
CPHS000055946	observed	chr1	86751120	86751438	FALSE	asymmetrically-positioned	Enhancer	chr1	87216803	87216803	chr1_86751289_86751353,chr1_86751360_86751557	chr1_86751166_86751566	chr1_86751330_86751635,chr1_86750647_86751330
CPHS000055947	observed	chr1	86751438	86752434	FALSE	weakly-positioned	Enhancer	chr1	87217121	87217121	chr1_86752012_86752109,chr1_86751360_86751557	chr1_86751166_86751566	chr1_86751640_86752022,chr1_86752022_86752284,chr1_86751330_86751635
CPHS000055948	observed	chr1	86752550	86752897	FALSE	asymmetrically-positioned	Enhancer	chr1	87218233	87218233	NA	chr1_86752495_86752895	chr1_86752767_86752975
CPHS000055949	observed	chr1	86753552	86754414	FALSE	weakly-positioned	CTCF｜Enhancer	chr1	87219235	87219235	chr1_86753800_86753980	chr1_86753710_86754110	chr1_86753564_86754315,chr1_86754315_86754532
CPHS000055950	observed	chr1	86754414	86754987	FALSE	weakly-positioned	Promoter｜Enhancer	chr1	87220097	87220097	chr1_86754580_86754860,chr1_86754802_86754938	NA	chr1_86754532_86755059,chr1_86754315_86754532
CPHS000055951	observed	chr1	86755462	86756738	FALSE	weakly-positioned	Promoter｜Enhancer	chr1	87221145	87221145	chr1_86755645_86755880,chr1_86755880_86756100,chr1_86756020_86756320	chr1_86755522_86755922,chr1_86755929_86756329	chr1_86756157_86756691,chr1_86756691_86757206,chr1_86755272_86756157
CPHS000055952	observed	chr1	86756738	86758062	FALSE	weakly-positioned	Promoter｜Enhancer	chr1	87222421	87222421	chr1_86757326_86757540,chr1_86757567_86757760,chr1_86757760_86757820,chr1_86757800_86757988	chr1_86757447_86757847	chr1_86757206_86758204,chr1_86756691_86757206
CPHS000055953	observed	chr1	86758282	86759067	FALSE	weakly-positioned	Promoter｜Enhancer	chr1	87223965	87223965	chr1_86758700_86758880	chr1_86758620_86759020,chr1_86759025_86759425	chr1_86758207_86759072
CPHS000055954	observed	chr1	86759067	86759369	FALSE	asymmetrically-positioned	Enhancer	chr1	87224750	87224750	chr1_86759075_86759140,chr1_86759153_86759340	chr1_86759025_86759425	chr1_86759072_86759406,chr1_86758207_86759072
CPHS000055955	predicted	chr1	86760620	86761120	FALSE	weakly-positioned	NA	chr1	87226303	87226303	NA	chr1_86760624_86761024	chr1_86760216_86760759
CPHS000055956	observed	chr1	86762463	86762683	FALSE	well-positioned	Promoter｜Enhancer	chr1	87228146	87228146	chr1_86762420_86762660	chr1_86762488_86762888	chr1_86762471_86762702
CPHS000055957	observed	chr1	86762712	86763267	FALSE	weakly-positioned	Promoter｜Enhancer	chr1	87228395	87228395	chr1_86762824_86762876,chr1_86763000_86763140	chr1_86762488_86762888	chr1_86762916_86763225,chr1_86762702_86762916
CPHS000055958	observed	chr1	86764230	86764417	FALSE	well-positioned	Enhancer	chr1	87229913	87229913	NA	NA	chr1_86764110_86764553
CPHS000055959	observed	chr1	86764833	86765726	FALSE	weakly-positioned	Enhancer	chr1	87230516	87230516	chr1_86765163_86765360,chr1_86765554_86765646	chr1_86765005_86765405,chr1_86765434_86765834	chr1_86765679_86766052,chr1_86764827_86765669
CPHS000055960	observed	chr1	86768289	86768535	FALSE	well-positioned	Enhancer	chr1	87233972	87233972	chr1_86768380_86768680	chr1_86768213_86768613	chr1_86768334_86768544
CPHS000055961	observed	chr1	86769337	86769541	FALSE	well-positioned	NA	chr1	87235020	87235020	NA	NA	chr1_86769473_86769761,chr1_86769066_86769473
CPHS000055962	observed	chr1	86770453	86770906	FALSE	weakly-positioned	Enhancer	chr1	87236136	87236136	NA	NA	chr1_86770727_86771196,chr1_86770370_86770723
CPHS000055963	observed	chr1	86773362	86773892	FALSE	weakly-positioned	Promoter｜Enhancer	chr1	87239045	87239045	chr1_86773460_86773664,chr1_86773685_86773920,chr1_86773780_86774140,chr1_86773280_86773540	chr1_86773617_86774017	chr1_86773579_86773989,chr1_86772734_86773579
CPHS000055964	observed	chr1	86773892	86775906	TRUE	weakly-positioned	Promoter｜Enhancer	chr1	87239575	87239575	chr1_86773968_86774138,chr1_86774131_86774244,chr1_86774266_86774316,chr1_86774360_86774566,chr1_86774600_86774826,chr1_86774780_86775040,chr1_86775005_86775208,chr1_86775514_86775747,chr1_86775665_86775795,chr1_86773685_86773920,chr1_86773780_86774140	chr1_86774276_86774676,chr1_86774780_86775180,chr1_86775419_86775819,chr1_86773617_86774017	chr1_86773989_86774572,chr1_86774572_86774996,chr1_86774996_86775331,chr1_86775331_86776109,chr1_86773579_86773989
CPHS000055965	predicted	chr1	86776907	86777407	FALSE	weakly-positioned	Enhancer	chr1	87242590	87242590	chr1_86776960_86777260	chr1_86776947_86777347	chr1_86777000_86777295
CPHS000055966	observed	chr1	86778355	86778885	FALSE	weakly-positioned	Promoter｜Enhancer	chr1	87244038	87244038	chr1_86778360_86778700,chr1_86778636_86778880	chr1_86778835_86779235	chr1_86778122_86778920
CPHS000055967	observed	chr1	86779321	86780044	FALSE	weakly-positioned	Promoter｜Enhancer	chr1	87245004	87245004	chr1_86779520_86779720,chr1_86779615_86779967	chr1_86779366_86779766	chr1_86779255_86780175
CPHS000055968	observed	chr1	86780603	86781678	FALSE	weakly-positioned	CTCF｜Enhancer	chr1	87246286	87246286	chr1_86780740_86780940,chr1_86781027_86781201	chr1_86780937_86781337	chr1_86781498_86782328,chr1_86780541_86781492
CPHS000055969	observed	chr1	86782344	86782800	FALSE	weakly-positioned	Enhancer	chr1	87248027	87248027	chr1_86782560_86782760	NA	chr1_86782352_86782927
CPHS000055970	observed	chr1	86787636	86788990	FALSE	weakly-positioned	Promoter｜Enhancer	chr1	87253319	87253319	chr1_86787728_86787920,chr1_86788400_86788642,chr1_86788647_86788939,chr1_86788900_86789140	chr1_86788570_86788970,chr1_86787622_86788022	chr1_86788042_86788662,chr1_86788662_86789456,chr1_86787587_86788007
CPHS000055971	observed	chr1	86788990	86789310	FALSE	asymmetrically-positioned	Promoter｜Enhancer	chr1	87254673	87254673	chr1_86788900_86789140	NA	chr1_86788662_86789456
CPHS000055972	observed	chr1	86792139	86793864	FALSE	weakly-positioned	Enhancer	chr1	87257822	87257822	chr1_86792362_86792544,chr1_86792502_86792700,chr1_86792800_86793020,chr1_86793159_86793363,chr1_86793200_86793520,chr1_86793468_86793611	chr1_86792252_86792652,chr1_86792727_86793127,chr1_86793130_86793530	chr1_86792703_86793028,chr1_86793028_86793906,chr1_86792076_86792703
CPHS000055973	observed	chr1	86794324	86794618	FALSE	well-positioned	Enhancer	chr1	87260007	87260007	chr1_86794440_86794640	chr1_86794280_86794680	chr1_86794453_86794781
CPHS000055974	observed	chr1	86795566	86795933	FALSE	weakly-positioned	Enhancer	chr1	87261249	87261249	chr1_86795440_86795614	chr1_86795264_86795664	chr1_86795785_86796173,chr1_86795088_86795752
CPHS000055975	observed	chr1	86796541	86796855	FALSE	asymmetrically-positioned	Enhancer	chr1	87262224	87262224	NA	NA	chr1_86796543_86797111
CPHS000055976	observed	chr1	86798066	86798941	FALSE	weakly-positioned	Enhancer	chr1	87263749	87263749	chr1_86798741_86798939	chr1_86798113_86798513,chr1_86798902_86799302	chr1_86798395_86798658,chr1_86798658_86799389
CPHS000055977	observed	chr1	86798941	86799875	FALSE	weakly-positioned	Enhancer	chr1	87264624	87264624	chr1_86798960_86799180,chr1_86799400_86799680	chr1_86799412_86799812,chr1_86798902_86799302	chr1_86799411_86799829,chr1_86798658_86799389
CPHS000055978	observed	chr1	86800385	86800689	FALSE	well-positioned	Enhancer	chr1	87266068	87266068	NA	NA	chr1_86800124_86800668
CPHS000055979	observed	chr1	86805812	86806056	FALSE	well-positioned	Enhancer	chr1	87271495	87271495	chr1_86805927_86806120	chr1_86805880_86806280	chr1_86805865_86806124
CPHS000055980	predicted	chr1	86806307	86806807	FALSE	weakly-positioned	Enhancer	chr1	87271990	87271990	NA	chr1_86806314_86806714	NA
CPHS000055981	observed	chr1	86810872	86812123	FALSE	weakly-positioned	Enhancer	chr1	87276555	87276555	chr1_86811260_86811400,chr1_86811505_86811558,chr1_86811640_86811860,chr1_86810800_86810940	chr1_86811503_86811903	chr1_86810977_86811436,chr1_86811436_86811973,chr1_86812099_86812796
CPHS000055982	observed	chr1	86812179	86812343	FALSE	well-positioned	Enhancer	chr1	87277862	87277862	chr1_86812280_86812800	NA	chr1_86812099_86812796
CPHS000055983	observed	chr1	86813958	86814288	FALSE	asymmetrically-positioned	Enhancer	chr1	87279641	87279641	chr1_86814020_86814173	chr1_86814135_86814535	NA
CPHS000055984	observed	chr1	86816847	86817982	FALSE	weakly-positioned	Promoter|Enhancer	chr1	87282530	87282530	chr1_86817340_86817463,chr1_86817599_86817740,chr1_86817700_86817893	chr1_86817266_86817666	chr1_86817248_86817562,chr1_86817575_86817856
CPHS000055985	predicted	chr1	86820483	86820983	FALSE	asymmetrically-positioned	NA	chr1	87286166	87286166	chr1_86820600_86820760	NA	chr1_86820563_86820923
CPHS000055986	observed	chr1	86821011	86821232	FALSE	well-positioned	NA	chr1	87286694	87286694	chr1_86821047_86821180	NA	NA
CPHS000055987	observed	chr1	86821725	86822419	FALSE	weakly-positioned	Promoter｜Enhancer	chr1	87287408	87287408	chr1_86821920_86822120,chr1_86822084_86822280,chr1_86822246_86822375	chr1_86821820_86822220	chr1_86822337_86823097,chr1_86821607_86822337
CPHS000055988	observed	chr1	86822419	86822939	FALSE	asymmetrically-positioned	Promoter｜Enhancer	chr1	87288102	87288102	chr1_86822560_86822760	chr1_86822447_86822847	chr1_86822337_86823097
CPHS000055989	observed	chr1	86823421	86823719	FALSE	well-positioned	Promoter｜Enhancer	chr1	87289104	87289104	chr1_86823512_86823660,chr1_86823304_86823505	NA	chr1_86823451_86823695,chr1_86823695_86824268,chr1_86823097_86823451
CPHS000055990	observed	chr1	86823767	86824637	FALSE	weakly-positioned	Promoter｜Enhancer	chr1	87289450	87289450	chr1_86823900_86824140,chr1_86823940_86824340,chr1_86824197_86824360	chr1_86823769_86824169	chr1_86824268_86824759,chr1_86823695_86824268
CPHS000055991	observed	chr1	86825086	86826075	FALSE	weakly-positioned	Enhancer	chr1	87290769	87290769	chr1_86825144_86825220,chr1_86825320_86825500,chr1_86825340_86825708	chr1_86825201_86825601	chr1_86824850_86826116
CPHS000055992	observed	chr1	86826356	86826664	FALSE	asymmetrically-positioned	Enhancer	chr1	87292039	87292039	NA	NA	chr1_86826323_86826560
CPHS000055993	observed	chr1	86826829	86827125	FALSE	asymmetrically-positioned	Enhancer	chr1	87292512	87292512	chr1_86826857_86827007,chr1_86826945_86827140	NA	chr1_86826770_86827519
CPHS000055994	observed	chr1	86828109	86828431	FALSE	asymmetrically-positioned	Promoter｜Enhancer	chr1	87293792	87293792	chr1_86828132_86828304	chr1_86827986_86828386	chr1_86827888_86828662
CPHS000055995	observed	chr1	86828822	86829134	FALSE	asymmetrically-positioned	Enhancer	chr1	87294505	87294505	chr1_86829000_86829160	chr1_86828652_86829052	chr1_86828956_86829320
CPHS000055996	observed	chr1	86829393	86829721	FALSE	well-positioned	Enhancer	chr1	87295076	87295076	chr1_86829440_86829640,chr1_86829517_86829690	chr1_86829289_86829689	chr1_86829320_86829757
CPHS000055997	observed	chr1	86831508	86832204	FALSE	weakly-positioned	TSS｜Enhancer	chr1	87297191	87297191	chr1_86831907_86832060	NA	NA
CPHS000055998	observed	chr1	86832442	86832805	FALSE	asymmetrically-positioned	TSS｜Enhancer	chr1	87298125	87298125	chr1_86832480_86832700	NA	chr1_86832323_86832939
CPHS000055999	observed	chr1	86832964	86834414	TRUE	weakly-positioned	TSS｜Enhancer	chr1	87298647	87298647	chr1_86833483_86833560,chr1_86833718_86833896,chr1_86834028_86834060	chr1_86833606_86834006	chr1_86833151_86833376,chr1_86833376_86834163,chr1_86834304_86834808,chr1_86832941_86833127
CPHS000056000	observed	chr1	86836452	86836677	FALSE	well-positioned	Enhancer	chr1	87302135	87302135	chr1_86836464_86836660	NA	chr1_86836485_86836690,chr1_86836046_86836485
CPHS000056001	observed	chr1	86837351	86837739	FALSE	asymmetrically-positioned	Promoter|Enhancer	chr1	87303034	87303034	chr1_86837480_86837520,chr1_86837297_86837477	chr1_86837317_86837717	chr1_86837258_86837638
CPHS000056002	observed	chr1	86839105	86839671	FALSE	weakly-positioned	Enhancer	chr1	87304788	87304788	chr1_86839440_86839940	NA	chr1_86839147_86839584,chr1_86839584_86840031
CPHS000056003	observed	chr1	86839671	86840800	FALSE	weakly-positioned	Promoter｜Enhancer	chr1	87305354	87305354	chr1_86839700_86839940,chr1_86840202_86840392,chr1_86840480_86840660,chr1_86839440_86839940	chr1_86840408_86840808	chr1_86840031_86840269,chr1_86840269_86840690,chr1_86839584_86840031
CPHS000056004	observed	chr1	86840800	86841544	FALSE	weakly-positioned	Promoter｜Enhancer	chr1	87306483	87306483	chr1_86840880_86841120,chr1_86841227_86841423	chr1_86841070_86841470,chr1_86840408_86840808	chr1_86840894_86841699
CPHS000056005	observed	chr1	86842300	86842521	FALSE	well-positioned	NA	chr1	87307983	87307983	NA	NA	NA
CPHS000056006	observed	chr1	86845387	86847343	FALSE	weakly-positioned	Enhancer	chr1	87311070	87311070	chr1_86845560_86845800,chr1_86846200_86846540,chr1_86847120_86847380	chr1_86846148_86846548	chr1_86845904_86846877,chr1_86846880_86847374,chr1_86845217_86845807
CPHS000056007	observed	chr1	86847416	86847606	FALSE	well-positioned	Enhancer	chr1	87313099	87313099	NA	NA	NA
CPHS000056008	observed	chr1	86848736	86849135	FALSE	asymmetrically-positioned	Enhancer	chr1	87314419	87314419	chr1_86848760_86848960	chr1_86848678_86849078	chr1_86848652_86849303
CPHS000056009	observed	chr1	86849213	86849393	FALSE	well-positioned	Enhancer	chr1	87314896	87314896	NA	NA	chr1_86849346_86849732,chr1_86848652_86849303
CPHS000056010	predicted	chr1	86849394	86849894	FALSE	weakly-positioned	Promoter｜Enhancer	chr1	87315077	87315077	chr1_86849420_86849660,chr1_86849880_86850040	NA	chr1_86849814_86850102,chr1_86849346_86849732
CPHS000056011	observed	chr1	86851820	86853668	FALSE	weakly-positioned	Promoter｜Enhancer	chr1	87317503	87317503	chr1_86851907_86852125,chr1_86852396_86852600,chr1_86852660_86853000,chr1_86852880_86853120,chr1_86853120_86853292,chr1_86853360_86853429	chr1_86852280_86852680,chr1_86853009_86853409	chr1_86852224_86852715,chr1_86852715_86853043,chr1_86853043_86853576,chr1_86851691_86852176
CPHS000056012	observed	chr1	86854272	86854763	FALSE	weakly-positioned	Enhancer	chr1	87319955	87319955	chr1_86854445_86854629	NA	chr1_86854078_86854868
CPHS000056013	observed	chr1	86857123	86857426	FALSE	asymmetrically-positioned	Promoter｜Enhancer	chr1	87322806	87322806	chr1_86857180_86857241	NA	NA
CPHS000056014	observed	chr1	86858557	86859260	FALSE	weakly-positioned	Enhancer	chr1	87324240	87324240	chr1_86858660_86858840	chr1_86858547_86858947	chr1_86858960_86859217,chr1_86858508_86858960
CPHS000056015	observed	chr1	86859634	86860050	FALSE	weakly-positioned	Promoter｜Enhancer	chr1	87325317	87325317	NA	NA	chr1_86859715_86859970,chr1_86859970_86860393
CPHS000056016	observed	chr1	86860050	86860413	FALSE	asymmetrically-positioned	Promoter｜Enhancer	chr1	87325733	87325733	chr1_86860121_86860325	NA	chr1_86860393_86861090,chr1_86859970_86860393
CPHS000056017	observed	chr1	86860413	86861104	FALSE	weakly-positioned	Promoter｜Enhancer	chr1	87326096	87326096	chr1_86860548_86860740	chr1_86860438_86860838,chr1_86860901_86861301	chr1_86860393_86861090
CPHS000056018	observed	chr1	86861104	86861818	FALSE	weakly-positioned	Promoter｜Enhancer	chr1	87326787	87326787	chr1_86861500_86861720	chr1_86861402_86861802,chr1_86860901_86861301	chr1_86861364_86861831
CPHS000056019	observed	chr1	86862971	86863324	FALSE	asymmetrically-positioned	TES｜Enhancer	chr1	87328654	87328654	chr1_86863036_86863260,chr1_86863258_86863368,chr1_86862901_86863100	chr1_86862932_86863332	chr1_86862638_86863350
CPHS000056020	observed	chr1	86865885	86866688	FALSE	weakly-positioned	TES｜Promoter｜Enhancer	chr1	87331568	87331568	chr1_86866340_86866540	chr1_86866277_86866677,chr1_86866683_86867083	chr1_86865963_86866285,chr1_86866285_86866640,chr1_86866640_86867095
CPHS000056021	observed	chr1	86866688	86867648	FALSE	weakly-positioned	Promoter｜Enhancer	chr1	87332371	87332371	chr1_86866777_86866941	chr1_86866683_86867083	chr1_86867332_86867710,chr1_86866640_86867095
CPHS000056022	observed	chr1	86868378	86868922	FALSE	weakly-positioned	Promoter｜Enhancer	chr1	87334061	87334061	chr1_86868577_86868760	chr1_86868522_86868922	chr1_86868887_86869387,chr1_86868200_86868887
CPHS000056023	observed	chr1	86869844	86870027	FALSE	well-positioned	Promoter｜Enhancer	chr1	87335527	87335527	NA	NA	NA
CPHS000056024	observed	chr1	86871537	86872991	FALSE	weakly-positioned	Promoter｜Enhancer	chr1	87337220	87337220	chr1_86871734_86871843,chr1_86871842_86871940,chr1_86871919_86872043,chr1_86872020_86872118,chr1_86872200_86872380,chr1_86872454_86872511,chr1_86872598_86872779,chr1_86872880_86873040	chr1_86871758_86872158,chr1_86872470_86872870	chr1_86871637_86872116,chr1_86872116_86872476,chr1_86872501_86872797,chr1_86872797_86873353,chr1_86871452_86871637
CPHS000056025	observed	chr1	86874960	86875139	FALSE	well-positioned	NA	chr1	87340643	87340643	chr1_86874935_86875100	NA	NA
CPHS000056026	observed	chr1	86875746	86876027	FALSE	well-positioned	Enhancer	chr1	87341429	87341429	NA	chr1_86875582_86875982	NA
CPHS000056027	observed	chr1	86883222	86883575	FALSE	weakly-positioned	Enhancer	chr1	87348905	87348905	NA	NA	chr1_86883304_86883578
CPHS000056028	observed	chr1	86883668	86883929	FALSE	well-positioned	Enhancer	chr1	87349351	87349351	chr1_86883759_86883899	NA	chr1_86883578_86884122
CPHS000056029	observed	chr1	86885184	86886374	FALSE	weakly-positioned	Enhancer	chr1	87350867	87350867	chr1_86885320_86885580,chr1_86885680_86885730,chr1_86885951_86886113,chr1_86886282_86886441	chr1_86885844_86886244	chr1_86885335_86885881,chr1_86886000_86886476,chr1_86885061_86885335
CPHS000056030	observed	chr1	86887495	86888277	FALSE	weakly-positioned	Enhancer	chr1	87353178	87353178	chr1_86887594_86887650,chr1_86887675_86887727,chr1_86887780_86888040	chr1_86887687_86888087	chr1_86887508_86888120
CPHS000056031	observed	chr1	86889356	86889719	FALSE	weakly-positioned	NA	chr1	87355039	87355039	NA	NA	NA
CPHS000056032	observed	chr1	86897338	86897979	FALSE	weakly-positioned	NA	chr1	87363021	87363021	NA	NA	chr1_86897433_86898137
CPHS000056033	observed	chr1	86899270	86900637	FALSE	weakly-positioned	NA	chr1	87364953	87364953	NA	NA	chr1_86899375_86899791
CPHS000056034	observed	chr1	86904564	86905219	FALSE	weakly-positioned	TSS｜Enhancer	chr1	87370247	87370247	NA	NA	chr1_86904453_86904794
CPHS000056035	observed	chr1	86905297	86905942	FALSE	weakly-positioned	TSS｜Enhancer	chr1	87370980	87370980	chr1_86905817_86905960	NA	chr1_86905549_86905971
CPHS000056036	observed	chr1	86906292	86906861	FALSE	weakly-positioned	Promoter｜Enhancer	chr1	87371975	87371975	chr1_86906420_86906534,chr1_86906500_86906677	chr1_86906360_86906760	chr1_86906260_86906895
CPHS000056037	predicted	chr1	86907862	86908362	FALSE	weakly-positioned	Promoter｜Enhancer	chr1	87373545	87373545	chr1_86907940_86908060	NA	chr1_86908074_86908311
CPHS000056038	observed	chr1	86908422	86908676	FALSE	well-positioned	Promoter｜Enhancer	chr1	87374105	87374105	chr1_86908466_86908611	NA	chr1_86908423_86908859
CPHS000056039	observed	chr1	86909276	86909511	FALSE	well-positioned	Promoter｜Enhancer	chr1	87374959	87374959	chr1_86909375_86909477	NA	chr1_86909142_86909797
CPHS000056040	predicted	chr1	86911512	86912262	FALSE	asymmetrically-positioned	TSS｜Enhancer	chr1	87377195	87377195	chr1_86912006_86912180	NA	chr1_86912007_86912429,chr1_86911223_86911778
CPHS000056041	observed	chr1	86912618	86912880	FALSE	well-positioned	TSS｜Enhancer	chr1	87378301	87378301	chr1_86912760_86913060,chr1_86912480_86912780	NA	chr1_86912429_86913195
CPHS000056042	observed	chr1	86913458	86915300	TRUE	weakly-positioned	CTCF｜TSS｜Enhancer	chr1	87379141	87379141	chr1_86913467_86913518,chr1_86913503_86913740,chr1_86913680_86913860,chr1_86913808_86913979,chr1_86914020_86914260,chr1_86914280_86914560,chr1_86914740_86915000,chr1_86915016_86915306	chr1_86913920_86914320,chr1_86914322_86914722,chr1_86914866_86915266	chr1_86913790_86914578,chr1_86914578_86915050,chr1_86915050_86915515,chr1_86913195_86913790
CPHS000056043	observed	chr1	86915300	86915943	FALSE	asymmetrically-positioned	CTCF｜TSS｜Enhancer	chr1	87380983	87380983	chr1_86915341_86915607,chr1_86915572_86915800,chr1_86915016_86915306	chr1_86915497_86915897	chr1_86915515_86916724,chr1_86915050_86915515
CPHS000056044	observed	chr1	86916024	86916181	FALSE	well-positioned	TSS｜Enhancer	chr1	87381707	87381707	chr1_86915979_86916200	NA	chr1_86915515_86916724
CPHS000056045	observed	chr1	86916350	86916547	FALSE	well-positioned	TSS｜Enhancer	chr1	87382033	87382033	chr1_86916365_86916420,chr1_86916408_86916536,chr1_86916519_86916620	NA	chr1_86915515_86916724
CPHS000056046	predicted	chr1	86923048	86923548	FALSE	weakly-positioned	Promoter	chr1	87388731	87388731	NA	NA	chr1_86922373_86923117
CPHS000056047	observed	chr1	86923934	86924118	FALSE	well-positioned	Promoter	chr1	87389617	87389617	NA	chr1_86923771_86924171	NA
CPHS000056048	observed	chr1	86924196	86924377	FALSE	well-positioned	CTCF｜Promoter	chr1	87389879	87389879	NA	NA	NA
CPHS000056049	observed	chr1	86926052	86926687	FALSE	weakly-positioned	Enhancer	chr1	87391735	87391735	chr1_86926367_86926580	chr1_86926282_86926682	chr1_86926101_86926227,chr1_86926236_86926851,chr1_86925694_86926101
CPHS000056050	observed	chr1	86926687	86927496	FALSE	weakly-positioned	Enhancer	chr1	87392370	87392370	chr1_86926980_86927160	chr1_86926882_86927282	chr1_86926851_86927472,chr1_86926236_86926851
CPHS000056051	observed	chr1	86927597	86928165	FALSE	weakly-positioned	Promoter｜Enhancer	chr1	87393280	87393280	NA	NA	chr1_86927832_86928057,chr1_86928057_86928523,chr1_86927594_86927832
CPHS000056052	observed	chr1	86928165	86928656	FALSE	weakly-positioned	Promoter｜Enhancer	chr1	87393848	87393848	NA	chr1_86928268_86928668	chr1_86928057_86928523
CPHS000056053	observed	chr1	86928848	86929510	FALSE	weakly-positioned	Promoter｜Enhancer	chr1	87394531	87394531	chr1_86928874_86929080	chr1_86929154_86929554	chr1_86929254_86929532,chr1_86928719_86929254
CPHS000056054	observed	chr1	86933354	86934671	FALSE	weakly-positioned	Promoter｜Enhancer	chr1	87399037	87399037	chr1_86933572_86933676,chr1_86933740_86934253,chr1_86934260_86934565,chr1_86934375_86934580	chr1_86933601_86934001,chr1_86934644_86935044	chr1_86933364_86934313,chr1_86934313_86934815,chr1_86932993_86933364
CPHS000056055	observed	chr1	86934671	86935752	FALSE	weakly-positioned	Promoter｜Enhancer	chr1	87400354	87400354	chr1_86934760_86934960	chr1_86934644_86935044	chr1_86934815_86935308,chr1_86934313_86934815
CPHS000056056	observed	chr1	86938317	86939330	FALSE	weakly-positioned	Promoter｜Enhancer	chr1	87404000	87404000	chr1_86938580_86938746,chr1_86938883_86939140	chr1_86938462_86938862	chr1_86938868_86939223,chr1_86939223_86939894,chr1_86938269_86938868
CPHS000056057	observed	chr1	86939401	86939880	FALSE	weakly-positioned	Promoter｜Enhancer	chr1	87405084	87405084	chr1_86939540_86939760	NA	chr1_86939223_86939894
CPHS000056058	observed	chr1	86940015	86940386	FALSE	weakly-positioned	Enhancer	chr1	87405698	87405698	chr1_86940087_86940269	NA	chr1_86940044_86940543,chr1_86939894_86940044
CPHS000056059	observed	chr1	86941773	86942361	FALSE	weakly-positioned	Enhancer	chr1	87407456	87407456	chr1_86942140_86942320,chr1_86941754_86942000	chr1_86942103_86942503,chr1_86941565_86941965	chr1_86941575_86942564
CPHS000056060	observed	chr1	86942776	86943052	FALSE	asymmetrically-positioned	Promoter｜Enhancer	chr1	87408459	87408459	chr1_86942861_86943040,chr1_86942636_86942789	NA	chr1_86942564_86943181
CPHS000056061	observed	chr1	86943695	86943896	FALSE	well-positioned	NA	chr1	87409378	87409378	NA	chr1_86943456_86943856	NA
CPHS000056062	observed	chr1	86947017	86947455	FALSE	weakly-positioned	Enhancer	chr1	87412700	87412700	chr1_86947028_86947203,chr1_86947157_86947220	chr1_86947014_86947414	chr1_86947324_86947633,chr1_86947000_86947284
CPHS000056063	predicted	chr1	86947456	86947753	FALSE	well-positioned	Enhancer	chr1	87413139	87413139	NA	chr1_86947483_86947883	chr1_86947665_86948156,chr1_86947324_86947633
CPHS000056064	observed	chr1	86947754	86948568	FALSE	asymmetrically-positioned	Enhancer	chr1	87413437	87413437	chr1_86947792_86947899,chr1_86947860_86948100,chr1_86948339_86948500	chr1_86948206_86948606,chr1_86947483_86947883	chr1_86948275_86948834,chr1_86947665_86948156
CPHS000056065	observed	chr1	86949460	86949760	FALSE	asymmetrically-positioned	Enhancer	chr1	87415143	87415143	NA	NA	NA
CPHS000056066	observed	chr1	86950326	86951363	FALSE	weakly-positioned	Promoter｜Enhancer	chr1	87416009	87416009	chr1_86950620_86950756,chr1_86950820_86951000	chr1_86950728_86951128	chr1_86950389_86951177,chr1_86951179_86951392
CPHS000056067	observed	chr1	86951363	86952286	FALSE	weakly-positioned	Promoter｜Enhancer	chr1	87417046	87417046	chr1_86951580_86951732	chr1_86951442_86951842	chr1_86951392_86951840,chr1_86951840_86952141,chr1_86951179_86951392
CPHS000056068	observed	chr1	86952839	86953953	FALSE	weakly-positioned	Promoter｜Enhancer	chr1	87418522	87418522	chr1_86953260_86953513	chr1_86953228_86953628	chr1_86953060_86953609
CPHS000056069	observed	chr1	86955225	86955463	FALSE	well-positioned	TSS｜Enhancer	chr1	87420908	87420908	NA	NA	chr1_86955256_86955557
CPHS000056070	observed	chr1	86955716	86956616	FALSE	weakly-positioned	TSS｜Enhancer	chr1	87421399	87421399	chr1_86956300_86956547	chr1_86956198_86956598	chr1_86955765_86956023,chr1_86956358_86956593
CPHS000056071	observed	chr1	86957319	86957544	FALSE	well-positioned	TSS｜Enhancer	chr1	87423002	87423002	chr1_86957320_86957498	chr1_86957191_86957591	chr1_86957130_86957658
CPHS000056072	observed	chr1	86958010	86958238	FALSE	well-positioned	TSS｜Enhancer	chr1	87423693	87423693	NA	NA	NA
CPHS000056073	observed	chr1	86960570	86961265	FALSE	weakly-positioned	Enhancer	chr1	87426253	87426253	chr1_86960860_86961100	NA	chr1_86960824_86961178,chr1_86961178_86961466,chr1_86960559_86960824
CPHS000056074	observed	chr1	86963677	86964057	FALSE	weakly-positioned	NA	chr1	87429360	87429360	NA	NA	chr1_86963610_86964113
CPHS000056075	observed	chr1	86964452	86966402	FALSE	weakly-positioned	Promoter｜Enhancer	chr1	87430135	87430135	chr1_86964896_86964986,chr1_86965143_86965260,chr1_86965359_86965520,chr1_86965920_86966120,chr1_86966379_86966460	chr1_86965218_86965618,chr1_86965822_86966222,chr1_86964419_86964819	chr1_86964715_86965008,chr1_86965008_86965773,chr1_86965773_86966467
CPHS000056076	observed	chr1	86967374	86967616	FALSE	well-positioned	Promoter｜Enhancer	chr1	87433057	87433057	NA	NA	chr1_86967331_86967665
CPHS000056077	observed	chr1	86971045	86971307	FALSE	well-positioned	Enhancer	chr1	87436728	87436728	chr1_86971070_86971236	NA	chr1_86970851_86971426
CPHS000056078	observed	chr1	86971534	86972305	FALSE	weakly-positioned	Promoter｜Enhancer	chr1	87437217	87437217	chr1_86971860_86972100	chr1_86971790_86972190,chr1_86972255_86972655	chr1_86971633_86972318,chr1_86971426_86971633
CPHS000056079	observed	chr1	86972305	86973106	FALSE	weakly-positioned	Promoter｜Enhancer	chr1	87437988	87437988	chr1_86972395_86972548	chr1_86972255_86972655	chr1_86972318_86972987,chr1_86972990_86973301,chr1_86971633_86972318
CPHS000056080	observed	chr1	86973842	86974903	FALSE	weakly-positioned	Enhancer	chr1	87439525	87439525	NA	NA	chr1_86974554_86974798
CPHS000056081	observed	chr1	86976067	86976484	FALSE	weakly-positioned	Promoter｜Enhancer	chr1	87441750	87441750	chr1_86976270_86976433	NA	chr1_86975680_86976709
CPHS000056082	observed	chr1	86976822	86977089	FALSE	asymmetrically-positioned	Enhancer	chr1	87442505	87442505	NA	NA	chr1_86976764_86977477
CPHS000056083	observed	chr1	86977329	86977547	FALSE	well-positioned	Enhancer	chr1	87443012	87443012	NA	NA	chr1_86976764_86977477
CPHS000056084	observed	chr1	86981199	86981909	FALSE	weakly-positioned	CTCF	chr1	87446882	87446882	chr1_86981281_86981440,chr1_86981618_86981765,chr1_86981702_86981759	chr1_86981505_86981905	chr1_86981608_86981846,chr1_86980987_86981472
CPHS000056085	observed	chr1	86981909	86982395	FALSE	weakly-positioned	CTCF	chr1	87447592	87447592	chr1_86981980_86982240,chr1_86982178_86982380	chr1_86982035_86982435	chr1_86982003_86982423
CPHS000056086	predicted	chr1	86984146	86984646	FALSE	asymmetrically-positioned	Enhancer	chr1	87449829	87449829	chr1_86984280_86984460,chr1_86984540_86984606	NA	chr1_86984259_86984550
CPHS000056087	observed	chr1	86986889	86987101	FALSE	well-positioned	Enhancer	chr1	87452572	87452572	NA	NA	chr1_86986848_86987121
CPHS000056088	observed	chr1	86987483	86987770	FALSE	asymmetrically-positioned	Enhancer	chr1	87453166	87453166	chr1_86987544_86987755,chr1_86987700_86987820	chr1_86987384_86987784	chr1_86987367_86987952
CPHS000056089	observed	chr1	86988633	86989464	FALSE	asymmetrically-positioned	Promoter｜Enhancer	chr1	87454316	87454316	chr1_86988900_86989099,chr1_86988620_86988820	chr1_86988542_86988942	NA
CPHS000056090	observed	chr1	86990297	86990836	FALSE	weakly-positioned	Enhancer	chr1	87455980	87455980	chr1_86990560_86990725	chr1_86990462_86990862	chr1_86990272_86990731
CPHS000056091	observed	chr1	86990903	86991644	FALSE	weakly-positioned	TSS｜Enhancer	chr1	87456586	87456586	chr1_86990920_86991140,chr1_86991123_86991278,chr1_86991423_86991512,chr1_86991620_86991820	chr1_86991219_86991619	chr1_86990905_86991233,chr1_86991233_86991490,chr1_86991490_86991902
CPHS000056092	observed	chr1	86991644	86992291	FALSE	weakly-positioned	TSS｜Enhancer	chr1	87457327	87457327	chr1_86991920_86992100,chr1_86991620_86991820	chr1_86991805_86992205	chr1_86991902_86992604,chr1_86991490_86991902
CPHS000056093	observed	chr1	86992522	86993251	FALSE	weakly-positioned	TSS｜Enhancer	chr1	87458205	87458205	chr1_86992900_86993100,chr1_86993000_86993260,chr1_86993180_86993520	chr1_86992813_86993213	chr1_86992684_86993167,chr1_86993167_86993696,chr1_86991902_86992604
CPHS000056094	observed	chr1	86993251	86994023	FALSE	weakly-positioned	TSS｜Enhancer	chr1	87458934	87458934	chr1_86993420_86993601,chr1_86993580_86993760,chr1_86993733_86993980,chr1_86994022_86994100,chr1_86993000_86993260,chr1_86993180_86993520	chr1_86993303_86993703	chr1_86993696_86994080,chr1_86993167_86993696
CPHS000056095	observed	chr1	86994115	86994666	FALSE	weakly-positioned	TSS｜Enhancer	chr1	87459798	87459798	chr1_86994143_86994372,chr1_86994340_86994533	NA	chr1_86994080_86994738
CPHS000056096	observed	chr1	86996896	86997448	FALSE	weakly-positioned	Enhancer	chr1	87462579	87462579	chr1_86997220_86997420	NA	chr1_86997027_86997514
CPHS000056097	observed	chr1	86997448	86998200	FALSE	weakly-positioned	Enhancer	chr1	87463131	87463131	chr1_86997680_86997860,chr1_86998163_86998401	chr1_86997568_86997968	chr1_86997514_86998013,chr1_86998026_86998183,chr1_86998183_86998723,chr1_86997027_86997514
CPHS000056098	observed	chr1	86998200	86998723	FALSE	weakly-positioned	Enhancer	chr1	87463883	87463883	chr1_86998360_86998542,chr1_86998163_86998401	chr1_86998317_86998717	chr1_86998183_86998723
CPHS000056099	observed	chr1	86998723	86999290	FALSE	asymmetrically-positioned	Enhancer	chr1	87464406	87464406	chr1_86998847_86999000	chr1_86998727_86999127	chr1_86998723_86999177
CPHS000056100	observed	chr1	87000387	87000973	FALSE	weakly-positioned	Enhancer	chr1	87466070	87466070	chr1_87000540_87000720	chr1_87000415_87000815	chr1_87000234_87000897
CPHS000056101	observed	chr1	87001987	87002167	FALSE	well-positioned	NA	chr1	87467670	87467670	NA	NA	NA
CPHS000056102	observed	chr1	87002961	87003158	FALSE	well-positioned	NA	chr1	87468644	87468644	NA	NA	chr1_87002727_87003214
CPHS000056103	observed	chr1	87004281	87005295	FALSE	weakly-positioned	NA	chr1	87469964	87469964	chr1_87004724_87004860,chr1_87004940_87005160	chr1_87004860_87005260	chr1_87004601_87005317
CPHS000056104	observed	chr1	87006259	87006499	FALSE	well-positioned	Enhancer	chr1	87471942	87471942	chr1_87006306_87006445,chr1_87006100_87006355	NA	chr1_87006152_87006569
CPHS000056105	observed	chr1	87007057	87007760	FALSE	weakly-positioned	Enhancer	chr1	87472740	87472740	NA	NA	chr1_87007272_87007859
CPHS000056106	observed	chr1	87008246	87008966	FALSE	weakly-positioned	Enhancer	chr1	87473929	87473929	NA	NA	chr1_87008963_87009332,chr1_87008098_87008834
CPHS000056107	observed	chr1	87012525	87012758	FALSE	well-positioned	Promoter｜Enhancer	chr1	87478208	87478208	chr1_87012594_87012760	NA	NA
CPHS000056108	observed	chr1	87013071	87013227	FALSE	well-positioned	Promoter	chr1	87478754	87478754	NA	NA	chr1_87013143_87013802
CPHS000056109	observed	chr1	87013389	87013607	FALSE	well-positioned	Promoter	chr1	87479072	87479072	chr1_87013449_87013560	NA	chr1_87013143_87013802
CPHS000056110	observed	chr1	87014633	87014823	FALSE	well-positioned	Promoter|Enhancer	chr1	87480316	87480316	chr1_87014406_87014658,chr1_87014550_87014780	NA	chr1_87014242_87014901
CPHS000056111	observed	chr1	87015392	87015558	FALSE	well-positioned	NA	chr1	87481075	87481075	chr1_87015320_87015520	chr1_87015220_87015620	chr1_87015090_87015663
CPHS000056112	observed	chr1	87017919	87018842	FALSE	weakly-positioned	Enhancer	chr1	87483602	87483602	chr1_87018152_87018371,chr1_87018360_87018510,chr1_87018440_87018680	chr1_87017956_87018356	chr1_87018365_87018875,chr1_87017798_87018365
CPHS000056113	observed	chr1	87019590	87019780	FALSE	well-positioned	Promoter｜Enhancer	chr1	87485273	87485273	chr1_87019580_87019780	chr1_87019438_87019838	chr1_87019536_87019901
CPHS000056114	observed	chr1	87020249	87020468	FALSE	well-positioned	Enhancer	chr1	87485932	87485932	chr1_87020340_87020540	NA	chr1_87020152_87020544
CPHS000056115	observed	chr1	87022826	87023055	FALSE	well-positioned	Promoter|Enhancer	chr1	87488509	87488509	NA	NA	chr1_87022888_87023120
CPHS000056116	observed	chr1	87024925	87025722	FALSE	weakly-positioned	CTCF｜Enhancer	chr1	87490608	87490608	chr1_87025080_87025242,chr1_87025214_87025362,chr1_87025300_87025480,chr1_87025631_87025726	chr1_87025183_87025583	chr1_87025657_87025892,chr1_87024808_87025654
CPHS000056117	observed	chr1	87027074	87028589	FALSE	weakly-positioned	Promoter｜Enhancer	chr1	87492757	87492757	chr1_87027680_87027860,chr1_87027940_87028320,chr1_87028192_87028365,chr1_87028460_87028640	chr1_87028009_87028409,chr1_87027007_87027407	chr1_87027553_87027960,chr1_87027972_87028385,chr1_87027048_87027539
CPHS000056118	predicted	chr1	87028590	87029340	FALSE	weakly-positioned	Promoter｜Enhancer	chr1	87494273	87494273	chr1_87028660_87028896,chr1_87028898_87028983,chr1_87029100_87029300,chr1_87028460_87028640	NA	chr1_87028616_87028933,chr1_87028933_87029396
CPHS000056119	observed	chr1	87029664	87030131	FALSE	weakly-positioned	Promoter｜Enhancer	chr1	87495347	87495347	chr1_87029780_87029900,chr1_87030000_87030200	chr1_87029630_87030030	chr1_87029700_87029969
CPHS000056120	observed	chr1	87030719	87031523	FALSE	weakly-positioned	Promoter｜Enhancer	chr1	87496402	87496402	chr1_87030920_87031120,chr1_87031080_87031340,chr1_87031400_87031600	chr1_87030712_87031112	chr1_87030621_87031401
CPHS000056121	observed	chr1	87032805	87033061	FALSE	well-positioned	Enhancer	chr1	87498488	87498488	chr1_87032840_87033020	NA	chr1_87032823_87033133
CPHS000056122	observed	chr1	87041218	87041879	FALSE	weakly-positioned	Promoter｜Enhancer	chr1	87506901	87506901	chr1_87041540_87041740,chr1_87041808_87041968	chr1_87041500_87041900	chr1_87041220_87041983
CPHS000056123	observed	chr1	87042140	87042716	FALSE	weakly-positioned	Promoter｜Enhancer	chr1	87507823	87507823	chr1_87042240_87042440,chr1_87042540_87042720	NA	chr1_87042445_87042855,chr1_87041983_87042445
CPHS000056124	observed	chr1	87044312	87045622	FALSE	weakly-positioned	Promoter｜Enhancer	chr1	87509995	87509995	chr1_87044520_87044656,chr1_87044660_87044740,chr1_87044920_87044952,chr1_87044939_87045140,chr1_87045280_87045374,chr1_87045463_87045620	chr1_87044817_87045217,chr1_87045286_87045686	chr1_87044424_87044763,chr1_87044763_87045154,chr1_87045558_87046441,chr1_87043985_87044349
CPHS000056125	observed	chr1	87045664	87046458	FALSE	weakly-positioned	Promoter｜Enhancer	chr1	87511347	87511347	chr1_87045720_87045901,chr1_87045840_87046080,chr1_87046080_87046290	chr1_87045724_87046124,chr1_87045286_87045686	chr1_87045558_87046441
CPHS000056126	observed	chr1	87047003	87047332	FALSE	well-positioned	Promoter|Enhancer	chr1	87512686	87512686	chr1_87047000_87047240	chr1_87046884_87047284	chr1_87046848_87047613
CPHS000056127	observed	chr1	87050741	87051025	FALSE	asymmetrically-positioned	Promoter｜Enhancer	chr1	87516424	87516424	chr1_87050764_87050919	chr1_87050574_87050974	chr1_87050404_87051053
CPHS000056128	observed	chr1	87051933	87052422	FALSE	weakly-positioned	Promoter｜Enhancer	chr1	87517616	87517616	chr1_87052040_87052320	chr1_87051974_87052374	chr1_87052304_87052780,chr1_87051861_87052304
CPHS000056129	observed	chr1	87052422	87052748	FALSE	asymmetrically-positioned	Promoter｜Enhancer	chr1	87518105	87518105	chr1_87052500_87052700	NA	chr1_87052304_87052780
CPHS000056130	observed	chr1	87052881	87053198	FALSE	asymmetrically-positioned	Promoter｜Enhancer	chr1	87518564	87518564	chr1_87053080_87053250,chr1_87052860_87053080	chr1_87052940_87053340	chr1_87052842_87053511
CPHS000056131	observed	chr1	87053539	87053800	FALSE	well-positioned	Promoter｜Enhancer	chr1	87519222	87519222	chr1_87053560_87053740	NA	chr1_87053520_87053828
CPHS000056132	observed	chr1	87054599	87054947	FALSE	asymmetrically-positioned	Promoter｜Enhancer	chr1	87520282	87520282	chr1_87054625_87054845,chr1_87054799_87054910	NA	chr1_87054528_87055096
CPHS000056133	observed	chr1	87057262	87058709	FALSE	weakly-positioned	Promoter｜Enhancer	chr1	87522945	87522945	chr1_87057400_87057633,chr1_87057957_87058162,chr1_87058127_87058317,chr1_87058378_87058580	chr1_87057834_87058234,chr1_87058321_87058721	chr1_87057742_87058891,chr1_87056930_87057742
CPHS000056134	observed	chr1	87061484	87062360	FALSE	weakly-positioned	Promoter｜Enhancer	chr1	87527167	87527167	chr1_87061622_87061920,chr1_87061779_87062080,chr1_87062232_87062260	chr1_87061826_87062226	chr1_87061234_87062451
CPHS000056135	observed	chr1	87062409	87062908	FALSE	weakly-positioned	Promoter｜Enhancer	chr1	87528092	87528092	chr1_87062827_87062923	chr1_87062552_87062952	chr1_87062451_87062774,chr1_87062774_87063074,chr1_87061234_87062451
CPHS000056136	observed	chr1	87064143	87064777	FALSE	weakly-positioned	Promoter｜Enhancer	chr1	87529826	87529826	chr1_87064423_87064619	chr1_87064592_87064992	chr1_87064385_87064670,chr1_87063859_87064385
CPHS000056137	predicted	chr1	87064778	87064983	FALSE	well-positioned	Promoter｜Enhancer	chr1	87530461	87530461	NA	chr1_87064592_87064992	NA
CPHS000056138	observed	chr1	87064984	87065795	FALSE	weakly-positioned	Promoter｜Enhancer	chr1	87530667	87530667	chr1_87065060_87065300,chr1_87065100_87065428,chr1_87065379_87065504,chr1_87065509_87065600	chr1_87065053_87065453,chr1_87064592_87064992	chr1_87064989_87065296,chr1_87065296_87065642
CPHS000056139	observed	chr1	87065902	87066132	FALSE	well-positioned	Enhancer	chr1	87531585	87531585	NA	NA	chr1_87065875_87066115
CPHS000056140	observed	chr1	87068955	87069157	FALSE	well-positioned	Promoter|Enhancer	chr1	87534638	87534638	NA	NA	chr1_87068712_87069407
CPHS000056141	observed	chr1	87070356	87070549	FALSE	well-positioned	NA	chr1	87536039	87536039	NA	NA	chr1_87070302_87070615
CPHS000056142	observed	chr1	87072457	87072840	FALSE	asymmetrically-positioned	Promoter｜Enhancer	chr1	87538140	87538140	chr1_87072520_87072760,chr1_87072660_87072860	chr1_87072373_87072773	chr1_87072827_87073384,chr1_87072280_87072827
CPHS000056143	observed	chr1	87072840	87073329	FALSE	asymmetrically-positioned	Promoter｜Enhancer	chr1	87538523	87538523	chr1_87073017_87073231,chr1_87072660_87072860	chr1_87072882_87073282	chr1_87072827_87073384
CPHS000056144	observed	chr1	87074065	87074626	FALSE	weakly-positioned	Promoter｜Enhancer	chr1	87539748	87539748	chr1_87074080_87074254,chr1_87074115_87074295,chr1_87074440_87074700,chr1_87074020_87074104	chr1_87074019_87074419	chr1_87073881_87075096
CPHS000056145	observed	chr1	87075286	87075460	FALSE	well-positioned	Enhancer	chr1	87540969	87540969	NA	NA	chr1_87075096_87075469
CPHS000056146	predicted	chr1	87077211	87077711	FALSE	weakly-positioned	Enhancer	chr1	87542894	87542894	NA	NA	chr1_87077250_87077708,chr1_87077708_87077958
CPHS000056147	observed	chr1	87077821	87079260	FALSE	weakly-positioned	Enhancer	chr1	87543504	87543504	chr1_87078060_87078240,chr1_87078060_87078500,chr1_87078340_87078560,chr1_87078737_87078884	chr1_87078608_87079008	chr1_87077958_87078336,chr1_87078336_87078644,chr1_87078722_87079049,chr1_87077708_87077958
CPHS000056148	predicted	chr1	87079261	87079761	FALSE	weakly-positioned	Enhancer	chr1	87544944	87544944	NA	NA	NA
CPHS000056149	observed	chr1	87083071	87083388	FALSE	asymmetrically-positioned	Enhancer	chr1	87548754	87548754	chr1_87083231_87083400	NA	chr1_87083056_87083528
CPHS000056150	observed	chr1	87083765	87084115	FALSE	asymmetrically-positioned	CTCF｜Promoter｜Enhancer	chr1	87549448	87549448	chr1_87083931_87084074,chr1_87083960_87084040	NA	chr1_87084056_87084673,chr1_87083760_87084056
CPHS000056151	observed	chr1	87084115	87085093	FALSE	weakly-positioned	CTCF｜Promoter｜Enhancer	chr1	87549798	87549798	chr1_87084120_87084340,chr1_87084340_87084540,chr1_87084503_87084740	chr1_87084159_87084559,chr1_87084586_87084986	chr1_87084673_87085115,chr1_87084056_87084673
CPHS000056152	observed	chr1	87086142	87086409	FALSE	well-positioned	Promoter｜Enhancer	chr1	87551825	87551825	chr1_87086220_87086400	chr1_87086082_87086482	chr1_87086176_87086450
CPHS000056153	observed	chr1	87089427	87089794	FALSE	asymmetrically-positioned	Promoter｜Enhancer	chr1	87555110	87555110	chr1_87089220_87089480,chr1_87089396_87089645	chr1_87089095_87089495	chr1_87089734_87090139,chr1_87089144_87089734
CPHS000056154	observed	chr1	87089794	87090854	FALSE	weakly-positioned	Promoter｜Enhancer	chr1	87555477	87555477	chr1_87089900_87090140,chr1_87090100_87090310	NA	chr1_87090139_87090494,chr1_87090584_87090934,chr1_87089734_87090139
CPHS000056155	observed	chr1	87091507	87091795	FALSE	well-positioned	Promoter｜Enhancer	chr1	87557190	87557190	chr1_87091540_87091720	NA	chr1_87091466_87091998
CPHS000056156	observed	chr1	87093030	87093827	FALSE	weakly-positioned	CTCF｜Enhancer	chr1	87558713	87558713	chr1_87093208_87093260,chr1_87093252_87093343,chr1_87093408_87093580,chr1_87093720_87093824,chr1_87093800_87093976	chr1_87093311_87093711	chr1_87093128_87093716,chr1_87093716_87094001,chr1_87092710_87093128
CPHS000056157	observed	chr1	87097468	87097640	FALSE	well-positioned	NA	chr1	87563151	87563151	NA	NA	chr1_87097623_87098303
CPHS000056158	observed	chr1	87099292	87099441	FALSE	well-positioned	Promoter|Enhancer	chr1	87564975	87564975	NA	NA	chr1_87099241_87099476
CPHS000056159	observed	chr1	87099867	87101027	FALSE	weakly-positioned	Promoter	chr1	87565550	87565550	chr1_87100420_87100653,chr1_87100980_87101120	chr1_87100199_87100599	chr1_87099873_87100437,chr1_87100437_87100813,chr1_87100821_87101252
CPHS000056160	observed	chr1	87102356	87103665	FALSE	weakly-positioned	Promoter|Enhancer	chr1	87568039	87568039	chr1_87102422_87102533,chr1_87103200_87103360	NA	chr1_87102892_87103701
CPHS000056161	observed	chr1	87103759	87104072	FALSE	asymmetrically-positioned	Enhancer	chr1	87569442	87569442	chr1_87103874_87104097	chr1_87104065_87104465	chr1_87103806_87104174
CPHS000056162	observed	chr1	87104072	87104521	FALSE	asymmetrically-positioned	Enhancer	chr1	87569755	87569755	chr1_87104180_87104500,chr1_87103874_87104097	chr1_87104065_87104465	chr1_87104174_87104715,chr1_87103806_87104174
CPHS000056163	observed	chr1	87104521	87104903	FALSE	weakly-positioned	TES｜Enhancer	chr1	87570204	87570204	chr1_87104692_87105177	NA	chr1_87104715_87104939,chr1_87104174_87104715
CPHS000056164	observed	chr1	87104903	87105321	FALSE	weakly-positioned	TES｜Enhancer	chr1	87570586	87570586	chr1_87105060_87105249,chr1_87104692_87105177	chr1_87104959_87105359	chr1_87104939_87105590,chr1_87104715_87104939
CPHS000056165	observed	chr1	87105852	87107055	FALSE	weakly-positioned	TES｜Enhancer	chr1	87571535	87571535	chr1_87106220_87106388,chr1_87106940_87107196	chr1_87106139_87106539	chr1_87106098_87106545,chr1_87106561_87106828,chr1_87106828_87107604,chr1_87105787_87106098
CPHS000056166	observed	chr1	87108308	87108602	FALSE	asymmetrically-positioned	TES｜Enhancer	chr1	87573991	87573991	chr1_87108357_87108542	chr1_87108368_87108768	chr1_87108158_87108716
CPHS000056167	observed	chr1	87108765	87109462	FALSE	weakly-positioned	TES｜Enhancer	chr1	87574448	87574448	chr1_87108965_87109102,chr1_87109068_87109140,chr1_87109159_87109340	chr1_87108799_87109199,chr1_87108368_87108768	chr1_87108721_87109469
CPHS000056168	observed	chr1	87111613	87112824	FALSE	weakly-positioned	Enhancer	chr1	87577296	87577296	chr1_87111700_87111920,chr1_87111780_87111978,chr1_87112020_87112434,chr1_87112027_87112247,chr1_87112740_87112840	chr1_87111984_87112384	chr1_87111927_87112603,chr1_87112603_87112880,chr1_87111542_87111927
CPHS000056169	observed	chr1	87113176	87114130	FALSE	weakly-positioned	Enhancer	chr1	87578859	87578859	chr1_87113453_87113660	chr1_87113385_87113785	chr1_87113260_87114069
CPHS000056170	observed	chr1	87115055	87116072	FALSE	weakly-positioned	Enhancer	chr1	87580738	87580738	chr1_87115151_87115340,chr1_87115397_87115780,chr1_87115617_87115808,chr1_87115980_87116258	chr1_87115486_87115886	chr1_87115436_87115943,chr1_87115943_87116295,chr1_87114942_87115436
CPHS000056171	observed	chr1	87116240	87116968	FALSE	weakly-positioned	Enhancer	chr1	87581923	87581923	chr1_87116493_87116625,chr1_87116720_87116920,chr1_87115980_87116258	NA	chr1_87116295_87116633,chr1_87116633_87116952,chr1_87115943_87116295
CPHS000056172	predicted	chr1	87116969	87117469	FALSE	weakly-positioned	Enhancer	chr1	87582652	87582652	chr1_87117130_87117340,chr1_87117340_87117400	NA	chr1_87117080_87117414,chr1_87117454_87117747
CPHS000056173	observed	chr1	87117570	87118357	FALSE	asymmetrically-positioned	Promoter｜Enhancer	chr1	87583253	87583253	chr1_87117859_87118029,chr1_87118080_87118280,chr1_87117534_87117700	chr1_87117761_87118161	chr1_87117747_87118342,chr1_87117454_87117747
CPHS000056174	observed	chr1	87118730	87119177	FALSE	weakly-positioned	Enhancer	chr1	87584413	87584413	chr1_87118900_87119080,chr1_87119120_87119300	chr1_87118791_87119191	chr1_87118694_87119441
CPHS000056175	observed	chr1	87119301	87120371	FALSE	weakly-positioned	Enhancer	chr1	87584984	87584984	chr1_87119320_87119540,chr1_87119800_87120060,chr1_87119980_87120280,chr1_87120171_87120312,chr1_87120320_87120620	NA	chr1_87119569_87120249,chr1_87120252_87120426,chr1_87118694_87119441
CPHS000056176	observed	chr1	87120469	87121103	FALSE	weakly-positioned	CTCF｜Enhancer	chr1	87586152	87586152	chr1_87120900_87121059,chr1_87120320_87120620	NA	chr1_87120683_87121174,chr1_87120426_87120683
CPHS000056177	observed	chr1	87121415	87122583	FALSE	weakly-positioned	CTCF｜Promoter｜Enhancer	chr1	87587098	87587098	chr1_87121660_87121990,chr1_87121914_87122184,chr1_87122298_87122600,chr1_87121301_87121430	chr1_87121810_87122210,chr1_87122272_87122672,chr1_87121156_87121556	chr1_87121492_87121918,chr1_87121918_87122188,chr1_87122243_87122610,chr1_87121174_87121475
CPHS000056178	observed	chr1	87123338	87123925	FALSE	weakly-positioned	Promoter｜Enhancer	chr1	87589021	87589021	chr1_87123382_87123580,chr1_87123647_87123960	chr1_87123514_87123914	chr1_87123398_87124157
CPHS000056179	observed	chr1	87124290	87124464	FALSE	well-positioned	Enhancer	chr1	87589973	87589973	chr1_87124423_87124578,chr1_87124211_87124300	NA	NA
CPHS000056180	observed	chr1	87126647	87127089	FALSE	weakly-positioned	Enhancer	chr1	87592330	87592330	chr1_87126921_87127120,chr1_87126420_87126720	NA	chr1_87126858_87127227
CPHS000056181	observed	chr1	87127398	87128287	FALSE	weakly-positioned	TSS｜Enhancer	chr1	87593081	87593081	chr1_87127769_87127887,chr1_87127240_87127420,chr1_87127300_87127581	NA	chr1_87127227_87127826
CPHS000056182	observed	chr1	87128952	87129463	FALSE	weakly-positioned	TSS｜Enhancer	chr1	87594635	87594635	chr1_87129020_87129383	chr1_87129078_87129478	chr1_87129444_87130155,chr1_87128909_87129391
CPHS000056183	observed	chr1	87129463	87130060	FALSE	weakly-positioned	TSS｜Enhancer	chr1	87595146	87595146	chr1_87129631_87129899	chr1_87129510_87129910,chr1_87129078_87129478	chr1_87129444_87130155
CPHS000056184	observed	chr1	87130190	87130854	FALSE	weakly-positioned	TSS｜Enhancer	chr1	87595873	87595873	chr1_87130260_87130520,chr1_87130560_87130803,chr1_87130754_87130835	chr1_87130220_87130620	chr1_87130155_87131107
CPHS000056185	observed	chr1	87131150	87131400	FALSE	well-positioned	CTCF｜TSS｜Enhancer	chr1	87596833	87596833	chr1_87131090_87131291	NA	chr1_87131107_87131542
CPHS000056186	observed	chr1	87131447	87133119	TRUE	weakly-positioned	CTCF｜TSS｜Enhancer	chr1	87597130	87597130	chr1_87131561_87131777,chr1_87131857_87132031,chr1_87132080_87132260,chr1_87132280_87132608,chr1_87132761_87132972	chr1_87131735_87132135,chr1_87132219_87132619	chr1_87131542_87132257,chr1_87132257_87132983,chr1_87132983_87133281,chr1_87131107_87131542
CPHS000056187	observed	chr1	87134082	87134500	FALSE	weakly-positioned	Promoter｜Enhancer	chr1	87599765	87599765	chr1_87134194_87134383,chr1_87134027_87134280	chr1_87134064_87134464	chr1_87134025_87134545
CPHS000056188	observed	chr1	87134500	87135166	FALSE	asymmetrically-positioned	Promoter｜Enhancer	chr1	87600183	87600183	chr1_87134680_87134888,chr1_87134864_87134940,chr1_87135025_87135229	chr1_87134554_87134954	chr1_87134545_87135090,chr1_87135090_87135279,chr1_87134025_87134545
CPHS000056189	predicted	chr1	87135167	87135667	FALSE	weakly-positioned	Promoter｜Enhancer	chr1	87600850	87600850	chr1_87135400_87135600,chr1_87135025_87135229	chr1_87135334_87135734	chr1_87135360_87135928,chr1_87135090_87135279
CPHS000056190	observed	chr1	87136626	87137615	FALSE	weakly-positioned	Enhancer	chr1	87602309	87602309	chr1_87136700_87137180,chr1_87136728_87136900,chr1_87137020_87137240,chr1_87137443_87137620	chr1_87136537_87136937	chr1_87137023_87137294,chr1_87137294_87137720,chr1_87136501_87137023
CPHS000056191	predicted	chr1	87138366	87138866	FALSE	weakly-positioned	Promoter	chr1	87604049	87604049	chr1_87138700_87138840	NA	chr1_87138450_87138931
CPHS000056192	observed	chr1	87139122	87140029	FALSE	weakly-positioned	Promoter|Enhancer	chr1	87604805	87604805	chr1_87139240_87139431	chr1_87139237_87139637	chr1_87139218_87139524,chr1_87139524_87139767,chr1_87139767_87140062
CPHS000056193	observed	chr1	87140360	87141218	FALSE	weakly-positioned	Enhancer	chr1	87606043	87606043	chr1_87140473_87140544,chr1_87140491_87140620,chr1_87140640_87140734,chr1_87140920_87141081,chr1_87141020_87141240,chr1_87140300_87140480	chr1_87140838_87141238	chr1_87140480_87140745,chr1_87140745_87141239
CPHS000056194	observed	chr1	87141218	87141821	FALSE	weakly-positioned	Enhancer	chr1	87606901	87606901	chr1_87141260_87141484,chr1_87141600_87141933,chr1_87141020_87141240	chr1_87141579_87141979,chr1_87140838_87141238	chr1_87141239_87141586,chr1_87141586_87141721,chr1_87141721_87142013,chr1_87140745_87141239
CPHS000056195	observed	chr1	87141821	87142540	FALSE	weakly-positioned	Enhancer	chr1	87607504	87607504	chr1_87142382_87142529,chr1_87141600_87141933	chr1_87141983_87142383,chr1_87141579_87141979	chr1_87142020_87142358,chr1_87142358_87142588,chr1_87141721_87142013
CPHS000056196	observed	chr1	87142969	87143701	FALSE	weakly-positioned	Promoter|Enhancer	chr1	87608652	87608652	chr1_87142780_87143060	NA	chr1_87143025_87143248,chr1_87143298_87143533,chr1_87143533_87143960
CPHS000056197	observed	chr1	87143701	87144199	FALSE	weakly-positioned	NA	chr1	87609384	87609384	NA	chr1_87143719_87144119	chr1_87143968_87144350,chr1_87143533_87143960
CPHS000056198	observed	chr1	87144373	87144891	FALSE	weakly-positioned	Promoter|Enhancer	chr1	87610056	87610056	chr1_87144380_87144640,chr1_87144641_87144880	chr1_87144465_87144865	chr1_87144437_87144838,chr1_87144838_87145414
CPHS000056199	observed	chr1	87148065	87148286	FALSE	well-positioned	Promoter｜Enhancer	chr1	87613748	87613748	chr1_87147860_87148240	chr1_87147968_87148368	chr1_87148186_87148563,chr1_87147837_87148186
CPHS000056200	observed	chr1	87148500	87149132	FALSE	weakly-positioned	Promoter｜Enhancer	chr1	87614183	87614183	chr1_87148780_87148960,chr1_87148960_87149180,chr1_87148400_87148680	chr1_87148644_87149044	chr1_87148563_87149020,chr1_87149020_87149698,chr1_87148186_87148563
CPHS000056201	observed	chr1	87149132	87149511	FALSE	asymmetrically-positioned	Promoter｜Enhancer	chr1	87614815	87614815	chr1_87149140_87149380,chr1_87149307_87149500,chr1_87149400_87149700,chr1_87148960_87149180	chr1_87149218_87149618	chr1_87149020_87149698
CPHS000056202	observed	chr1	87149511	87150718	FALSE	weakly-positioned	Promoter｜Enhancer	chr1	87615194	87615194	chr1_87149600_87149960,chr1_87149774_87149977,chr1_87149880_87150120,chr1_87150166_87150480,chr1_87150607_87150679,chr1_87149400_87149700	chr1_87149716_87150116,chr1_87150135_87150535,chr1_87149218_87149618	chr1_87149698_87150134,chr1_87150134_87150638,chr1_87150638_87150874,chr1_87149020_87149698
CPHS000056203	observed	chr1	87151203	87151813	FALSE	asymmetrically-positioned	CTCF｜Promoter｜Enhancer	chr1	87616886	87616886	chr1_87151360_87151448,chr1_87151408_87151504,chr1_87151500_87151761,chr1_87151557_87151920,chr1_87151783_87152001,chr1_87150860_87151380,chr1_87151140_87151360	chr1_87151436_87151836,chr1_87150928_87151328	chr1_87151265_87151921,chr1_87150874_87151263
CPHS000056204	observed	chr1	87151813	87152525	FALSE	weakly-positioned	CTCF｜Promoter｜Enhancer	chr1	87617496	87617496	chr1_87152002_87152203,chr1_87152220_87152443,chr1_87152500_87152768,chr1_87151557_87151920,chr1_87151783_87152001	chr1_87151875_87152275,chr1_87151436_87151836	chr1_87151921_87152630,chr1_87151265_87151921
CPHS000056205	observed	chr1	87154249	87154967	FALSE	weakly-positioned	Promoter｜Enhancer	chr1	87619932	87619932	chr1_87154447_87154680,chr1_87154571_87154799,chr1_87154720_87155005,chr1_87154080_87154300	chr1_87154329_87154729	chr1_87154203_87155032
CPHS000056206	observed	chr1	87154967	87155843	FALSE	weakly-positioned	CTCF｜Promoter｜Enhancer	chr1	87620650	87620650	chr1_87155163_87155460,chr1_87155518_87155615,chr1_87155700_87156000,chr1_87154720_87155005	chr1_87155060_87155460,chr1_87155489_87155889	chr1_87155032_87155631,chr1_87155631_87156140,chr1_87154203_87155032
CPHS000056207	observed	chr1	87155855	87156026	FALSE	well-positioned	CTCF｜Promoter｜Enhancer	chr1	87621538	87621538	chr1_87155904_87156600,chr1_87155700_87156000	chr1_87155489_87155889	chr1_87155631_87156140
CPHS000056208	observed	chr1	87159006	87160268	FALSE	weakly-positioned	NA	chr1	87624689	87624689	chr1_87159400_87159900,chr1_87159560_87159820	chr1_87159344_87159744	chr1_87159321_87159978,chr1_87160006_87160238,chr1_87158783_87159211
CPHS000056209	predicted	chr1	87160269	87160498	FALSE	well-positioned	NA	chr1	87625952	87625952	NA	NA	NA
CPHS000056210	observed	chr1	87160499	87160749	FALSE	well-positioned	NA	chr1	87626182	87626182	chr1_87160551_87160698	NA	NA
CPHS000056211	observed	chr1	87161232	87161454	FALSE	well-positioned	NA	chr1	87626915	87626915	chr1_87161400_87161620	NA	chr1_87160988_87161487
CPHS000056212	predicted	chr1	87162955	87163455	FALSE	weakly-positioned	NA	chr1	87628638	87628638	NA	NA	chr1_87163013_87163476
CPHS000056213	observed	chr1	87165261	87165496	FALSE	well-positioned	Enhancer	chr1	87630944	87630944	chr1_87165300_87165461	chr1_87165173_87165573	chr1_87165152_87165380
CPHS000056214	observed	chr1	87166653	87167020	FALSE	asymmetrically-positioned	Enhancer	chr1	87632336	87632336	chr1_87166922_87167025,chr1_87166579_87166751	NA	chr1_87166825_87167079,chr1_87166605_87166825
CPHS000056215	observed	chr1	87167138	87167788	FALSE	weakly-positioned	Enhancer	chr1	87632821	87632821	chr1_87167367_87167720	chr1_87167269_87167669	chr1_87167163_87167787,chr1_87167787_87168206
CPHS000056216	observed	chr1	87167788	87168947	FALSE	asymmetrically-positioned	TES｜Enhancer	chr1	87633471	87633471	chr1_87167968_87168261,chr1_87168280_87168509,chr1_87168828_87169121	chr1_87168091_87168491,chr1_87168768_87169168	chr1_87168206_87168807,chr1_87168827_87169183,chr1_87167787_87168206
CPHS000056217	observed	chr1	87169256	87169825	FALSE	weakly-positioned	Enhancer	chr1	87634939	87634939	chr1_87169340_87169580,chr1_87169630_87169809	chr1_87169217_87169617	chr1_87169657_87170182,chr1_87169183_87169657
CPHS000056218	observed	chr1	87170271	87170620	FALSE	asymmetrically-positioned	Enhancer	chr1	87635954	87635954	chr1_87170320_87170500	chr1_87170201_87170601	chr1_87170186_87170730
CPHS000056219	observed	chr1	87170620	87171042	FALSE	weakly-positioned	Enhancer	chr1	87636303	87636303	chr1_87171000_87171220	NA	chr1_87170730_87171290,chr1_87170186_87170730
CPHS000056220	observed	chr1	87171042	87171782	FALSE	weakly-positioned	Enhancer	chr1	87636725	87636725	chr1_87171250_87171309,chr1_87171300_87171659,chr1_87171000_87171220	chr1_87171243_87171643	chr1_87171290_87171681,chr1_87170730_87171290
CPHS000056221	observed	chr1	87173459	87173676	FALSE	well-positioned	NA	chr1	87639142	87639142	chr1_87173500_87173680,chr1_87173280_87173640	NA	chr1_87173129_87173749
CPHS000056222	observed	chr1	87174613	87175450	FALSE	weakly-positioned	Enhancer	chr1	87640296	87640296	chr1_87174896_87175132,chr1_87175160_87175420,chr1_87174461_87174760	chr1_87174840_87175240	chr1_87174705_87175145,chr1_87175145_87175630,chr1_87174154_87174705
CPHS000056223	observed	chr1	87176053	87176801	FALSE	weakly-positioned	Promoter｜Enhancer	chr1	87641736	87641736	chr1_87176160_87176380,chr1_87176540_87176563,chr1_87176615_87176780,chr1_87175846_87176120	chr1_87176079_87176479	chr1_87176474_87176949,chr1_87175875_87176474
CPHS000056224	observed	chr1	87178028	87178751	FALSE	weakly-positioned	Promoter｜Enhancer	chr1	87643711	87643711	chr1_87178145_87178400,chr1_87178520_87178740,chr1_87177800_87178100	chr1_87178388_87178788,chr1_87177818_87178218	chr1_87178509_87178900,chr1_87177996_87178509
CPHS000056225	observed	chr1	87179112	87179325	FALSE	well-positioned	Promoter｜Enhancer	chr1	87644795	87644795	chr1_87179120_87179340,chr1_87179140_87179660,chr1_87178960_87179300	chr1_87179003_87179403	chr1_87178995_87179433
CPHS000056226	observed	chr1	87179592	87180654	FALSE	weakly-positioned	Promoter｜Enhancer	chr1	87645275	87645275	chr1_87179640_87179900,chr1_87179920_87180140,chr1_87180107_87180400,chr1_87180237_87180440,chr1_87180620_87180666,chr1_87179140_87179660,chr1_87179480_87179780	chr1_87180064_87180464	chr1_87179804_87180076,chr1_87180076_87180639,chr1_87180639_87181113,chr1_87179433_87179804
CPHS000056227	observed	chr1	87180654	87181192	FALSE	weakly-positioned	Promoter｜Enhancer	chr1	87646337	87646337	chr1_87180782_87180960,chr1_87180620_87180666	chr1_87180682_87181082	chr1_87181113_87181570,chr1_87180639_87181113
CPHS000056228	observed	chr1	87181719	87182182	FALSE	weakly-positioned	Enhancer	chr1	87647402	87647402	chr1_87181660_87181851	NA	chr1_87181592_87182295
CPHS000056229	predicted	chr1	87182183	87182641	FALSE	weakly-positioned	Enhancer	chr1	87647866	87647866	chr1_87182200_87182420	NA	chr1_87182295_87182488,chr1_87182488_87183126,chr1_87181592_87182295
CPHS000056230	observed	chr1	87182642	87182984	FALSE	asymmetrically-positioned	Enhancer	chr1	87648325	87648325	chr1_87182720_87182900	NA	chr1_87182488_87183126
CPHS000056231	observed	chr1	87184754	87185178	FALSE	asymmetrically-positioned	NA	chr1	87650437	87650437	chr1_87184760_87184960	chr1_87184717_87185117	chr1_87184806_87185167,chr1_87185167_87185488
CPHS000056232	observed	chr1	87186437	87186652	FALSE	well-positioned	NA	chr1	87652120	87652120	chr1_87186540_87186634	chr1_87186355_87186755	chr1_87186381_87186779
CPHS000056233	observed	chr1	87187638	87187915	FALSE	asymmetrically-positioned	NA	chr1	87653321	87653321	NA	chr1_87187673_87188073	NA
CPHS000056234	predicted	chr1	87187916	87188184	FALSE	asymmetrically-positioned	NA	chr1	87653599	87653599	NA	chr1_87187673_87188073	chr1_87187985_87188305
CPHS000056235	observed	chr1	87188185	87189866	FALSE	weakly-positioned	NA	chr1	87653868	87653868	chr1_87188280_87188680,chr1_87189431_87189620,chr1_87189685_87189800	chr1_87188439_87188839,chr1_87189815_87190215	chr1_87188305_87188531,chr1_87188634_87188963,chr1_87189037_87189854,chr1_87189856_87190415,chr1_87187985_87188305
CPHS000056236	observed	chr1	87190002	87190264	FALSE	well-positioned	Enhancer	chr1	87655685	87655685	chr1_87190023_87190200	chr1_87189815_87190215	chr1_87189856_87190415
CPHS000056237	observed	chr1	87190380	87191142	FALSE	weakly-positioned	Enhancer	chr1	87656063	87656063	chr1_87190885_87191052	chr1_87190418_87190818	chr1_87190415_87190807,chr1_87190807_87191251,chr1_87189856_87190415
CPHS000056238	observed	chr1	87191402	87191871	FALSE	weakly-positioned	Promoter｜Enhancer	chr1	87657085	87657085	chr1_87191764_87191960,chr1_87191400_87191760	chr1_87191613_87192013	chr1_87191639_87192083
CPHS000056239	observed	chr1	87194170	87194829	FALSE	weakly-positioned	Enhancer	chr1	87659853	87659853	chr1_87194371_87194580,chr1_87194120_87194520	chr1_87194062_87194462	chr1_87194362_87194627,chr1_87194805_87195436,chr1_87193888_87194362
CPHS000056240	observed	chr1	87195776	87196800	FALSE	weakly-positioned	Enhancer	chr1	87661459	87661459	chr1_87195870_87196060,chr1_87196260_87196420	chr1_87196055_87196455	chr1_87195874_87196931,chr1_87195529_87195874
CPHS000056241	observed	chr1	87197079	87197535	FALSE	asymmetrically-positioned	Enhancer	chr1	87662762	87662762	chr1_87197278_87197446	chr1_87197162_87197562	chr1_87196931_87197617
CPHS000056242	observed	chr1	87197717	87197979	FALSE	asymmetrically-positioned	Enhancer	chr1	87663400	87663400	chr1_87197700_87198000	chr1_87197608_87198008	NA
CPHS000056243	observed	chr1	87200461	87201758	FALSE	weakly-positioned	Promoter｜Enhancer	chr1	87666144	87666144	chr1_87200932_87201118,chr1_87201040_87201240,chr1_87201362_87201415,chr1_87201685_87201752	chr1_87200926_87201326	chr1_87201367_87201656,chr1_87201656_87202449,chr1_87200396_87201367
CPHS000056244	observed	chr1	87201758	87202438	FALSE	weakly-positioned	Promoter｜Enhancer	chr1	87667441	87667441	chr1_87201880_87202160,chr1_87202080_87202309	chr1_87202025_87202425	chr1_87201656_87202449
CPHS000056245	observed	chr1	87202438	87203545	FALSE	asymmetrically-positioned	Promoter｜Enhancer	chr1	87668121	87668121	chr1_87202564_87202835,chr1_87202988_87203200,chr1_87203340_87203540	chr1_87202913_87203313	chr1_87202449_87202823,chr1_87202823_87203417,chr1_87203417_87203684,chr1_87201656_87202449
CPHS000056246	observed	chr1	87203699	87204961	FALSE	weakly-positioned	Promoter｜Enhancer	chr1	87669382	87669382	chr1_87203896_87204146,chr1_87204057_87204240,chr1_87204300_87204495,chr1_87204500_87204756	chr1_87203941_87204341,chr1_87204425_87204825	chr1_87203852_87204383,chr1_87204383_87204884,chr1_87204928_87205585
CPHS000056247	observed	chr1	87205071	87205470	FALSE	weakly-positioned	Promoter｜Enhancer	chr1	87670754	87670754	chr1_87205280_87205460,chr1_87205057_87205256	chr1_87205197_87205597	chr1_87204928_87205585
CPHS000056248	observed	chr1	87206291	87206928	FALSE	weakly-positioned	Enhancer	chr1	87671974	87671974	chr1_87206460_87206720	chr1_87206382_87206782	chr1_87206636_87207351,chr1_87206163_87206636
CPHS000056249	observed	chr1	87207844	87208089	FALSE	asymmetrically-positioned	Enhancer	chr1	87673527	87673527	NA	NA	NA
CPHS000056250	predicted	chr1	87208090	87208279	FALSE	well-positioned	Enhancer	chr1	87673773	87673773	NA	NA	chr1_87208189_87208774
CPHS000056251	observed	chr1	87208280	87208406	FALSE	well-positioned	Enhancer	chr1	87673963	87673963	NA	NA	chr1_87208189_87208774
CPHS000056252	observed	chr1	87208784	87209652	FALSE	weakly-positioned	Enhancer	chr1	87674467	87674467	chr1_87208955_87209220,chr1_87209400_87209640,chr1_87209620_87209840	chr1_87208920_87209320,chr1_87209391_87209791	chr1_87209603_87210104,chr1_87208774_87209560
CPHS000056253	observed	chr1	87210177	87210487	FALSE	asymmetrically-positioned	Promoter|Enhancer	chr1	87675860	87675860	chr1_87210220_87210440	NA	chr1_87210136_87210422
CPHS000056254	predicted	chr1	87210988	87211488	FALSE	asymmetrically-positioned	TSS｜Enhancer	chr1	87676671	87676671	chr1_87211140_87211340	chr1_87211051_87211451	chr1_87211402_87211705,chr1_87210890_87211402
CPHS000056255	observed	chr1	87211957	87212432	FALSE	weakly-positioned	TSS｜Enhancer	chr1	87677640	87677640	chr1_87212140_87212320,chr1_87212278_87212416,chr1_87211920_87212163	chr1_87212426_87212826	chr1_87211981_87212442
CPHS000056256	observed	chr1	87212432	87213730	FALSE	weakly-positioned	TSS｜Enhancer	chr1	87678115	87678115	chr1_87212540_87212720,chr1_87212900_87213120,chr1_87213218_87213440,chr1_87213500_87213630	chr1_87213087_87213487,chr1_87213690_87214090,chr1_87212426_87212826	chr1_87212442_87212741,chr1_87212741_87213207,chr1_87213207_87213499,chr1_87213499_87213670,chr1_87213670_87213975,chr1_87211981_87212442
CPHS000056257	predicted	chr1	87213981	87214481	FALSE	weakly-positioned	TSS｜Enhancer	chr1	87679664	87679664	chr1_87214060_87214320	chr1_87213690_87214090	chr1_87213989_87214571
CPHS000056258	predicted	chr1	87214731	87215231	FALSE	weakly-positioned	Promoter	chr1	87680414	87680414	NA	NA	NA
CPHS000056259	predicted	chr1	87215481	87215981	FALSE	weakly-positioned	Promoter	chr1	87681164	87681164	chr1_87215780_87215880	NA	chr1_87215431_87215921
CPHS000056260	predicted	chr1	87216231	87216731	FALSE	weakly-positioned	Promoter|Enhancer	chr1	87681914	87681914	NA	chr1_87216351_87216751	chr1_87216569_87216856
CPHS000056261	observed	chr1	87218584	87218944	FALSE	weakly-positioned	Enhancer	chr1	87684267	87684267	chr1_87218780_87218924	chr1_87218396_87218796	chr1_87218494_87218988
CPHS000056262	observed	chr1	87219090	87220520	FALSE	weakly-positioned	Enhancer	chr1	87684773	87684773	chr1_87219100_87219280,chr1_87219220_87219479,chr1_87219477_87219637,chr1_87219732_87219904,chr1_87219913_87220131,chr1_87220436_87220583	chr1_87219618_87220018	chr1_87219577_87220229,chr1_87220247_87220579,chr1_87219039_87219577
CPHS000056263	observed	chr1	87220923	87221367	FALSE	weakly-positioned	Enhancer	chr1	87686606	87686606	chr1_87221020_87221300	chr1_87220924_87221324	chr1_87220976_87221339,chr1_87221339_87221851,chr1_87220599_87220976
CPHS000056264	predicted	chr1	87222118	87222618	FALSE	weakly-positioned	Enhancer	chr1	87687801	87687801	chr1_87222176_87222450	NA	chr1_87222048_87222379
CPHS000056265	observed	chr1	87224019	87224976	FALSE	weakly-positioned	Promoter｜Enhancer	chr1	87689702	87689702	chr1_87224280_87224500,chr1_87224820_87225156	chr1_87224176_87224576	chr1_87224738_87225113,chr1_87223973_87224738
CPHS000056266	observed	chr1	87225234	87226260	FALSE	asymmetrically-positioned	Promoter｜Enhancer	chr1	87690917	87690917	chr1_87225260_87225500,chr1_87225796_87225861,chr1_87225960_87226181,chr1_87226100_87226264,chr1_87225160_87225720	chr1_87225781_87226181,chr1_87226252_87226652	chr1_87225540_87225746,chr1_87225752_87227017,chr1_87225113_87225540
CPHS000056267	observed	chr1	87226260	87226883	FALSE	asymmetrically-positioned	Promoter｜Enhancer	chr1	87691943	87691943	chr1_87226360_87226606,chr1_87226560_87226780,chr1_87226660_87226954,chr1_87226100_87226264	chr1_87226252_87226652	chr1_87225752_87227017
CPHS000056268	observed	chr1	87227717	87227909	FALSE	well-positioned	Enhancer	chr1	87693400	87693400	NA	NA	chr1_87227571_87228014
CPHS000056269	observed	chr1	87230341	87231202	FALSE	weakly-positioned	Enhancer	chr1	87696024	87696024	chr1_87230566_87230800,chr1_87230755_87230865,chr1_87231180_87231400	chr1_87230355_87230755	chr1_87230457_87230746,chr1_87230887_87231426
CPHS000056270	observed	chr1	87231702	87232459	FALSE	asymmetrically-positioned	Promoter｜Enhancer	chr1	87697385	87697385	chr1_87231800_87232000,chr1_87231982_87232108,chr1_87232063_87232270	chr1_87231840_87232240	chr1_87232146_87232325,chr1_87231692_87232146
CPHS000056271	predicted	chr1	87233210	87233710	FALSE	weakly-positioned	Enhancer	chr1	87698893	87698893	NA	chr1_87233519_87233919	chr1_87233490_87233757
CPHS000056272	observed	chr1	87233780	87233943	FALSE	well-positioned	Enhancer	chr1	87699463	87699463	chr1_87233820_87233980	chr1_87233519_87233919	chr1_87233820_87234050
CPHS000056273	observed	chr1	87236626	87237171	FALSE	weakly-positioned	Promoter｜Enhancer	chr1	87702309	87702309	chr1_87236700_87236860,chr1_87236889_87236950	NA	chr1_87236872_87237247,chr1_87236519_87236872
CPHS000056274	observed	chr1	87238315	87238438	FALSE	well-positioned	NA	chr1	87703998	87703998	NA	NA	chr1_87238064_87238509
CPHS000056275	predicted	chr1	87239189	87239689	FALSE	weakly-positioned	NA	chr1	87704872	87704872	chr1_87239300_87239460,chr1_87239499_87239605	NA	chr1_87239265_87239595
CPHS000056276	observed	chr1	87239737	87239955	FALSE	well-positioned	Promoter|Enhancer	chr1	87705420	87705420	NA	NA	chr1_87239729_87240013
CPHS000056277	predicted	chr1	87239956	87240456	FALSE	weakly-positioned	Enhancer	chr1	87705639	87705639	chr1_87240124_87240415,chr1_87240260_87240600	NA	chr1_87240444_87240713,chr1_87239729_87240013
CPHS000056278	observed	chr1	87240681	87241333	FALSE	weakly-positioned	Enhancer	chr1	87706364	87706364	chr1_87240756_87240960,chr1_87241020_87241210	chr1_87240877_87241277	chr1_87240713_87241362,chr1_87240444_87240713
CPHS000056279	observed	chr1	87242665	87243129	FALSE	asymmetrically-positioned	Enhancer	chr1	87708348	87708348	chr1_87242720_87242920,chr1_87242880_87243061	chr1_87242818_87243218	chr1_87242449_87243144
CPHS000056280	observed	chr1	87243287	87244136	FALSE	weakly-positioned	Enhancer	chr1	87708970	87708970	chr1_87243671_87243860	chr1_87243595_87243995	chr1_87243485_87243946,chr1_87244022_87244389
CPHS000056281	observed	chr1	87246521	87246807	FALSE	asymmetrically-positioned	Enhancer	chr1	87712204	87712204	chr1_87246522_87246747,chr1_87246678_87246860	chr1_87246421_87246821	chr1_87246159_87246855
CPHS000056282	predicted	chr1	87247558	87248058	FALSE	asymmetrically-positioned	NA	chr1	87713241	87713241	NA	NA	NA
CPHS000056283	observed	chr1	87249583	87250233	FALSE	weakly-positioned	Enhancer	chr1	87715266	87715266	chr1_87249680_87249739,chr1_87249908_87250100,chr1_87249320_87249680	chr1_87249788_87250188	chr1_87249601_87250206,chr1_87250206_87250897
CPHS000056284	observed	chr1	87250390	87250636	FALSE	well-positioned	Promoter｜Enhancer	chr1	87716073	87716073	chr1_87250426_87250640	chr1_87250328_87250728	chr1_87250206_87250897
CPHS000056285	observed	chr1	87251635	87251936	FALSE	asymmetrically-positioned	Enhancer	chr1	87717318	87717318	chr1_87251649_87251820	NA	chr1_87251571_87251907
CPHS000056286	observed	chr1	87252272	87253096	FALSE	weakly-positioned	Promoter｜Enhancer	chr1	87717955	87717955	chr1_87252480_87252720	chr1_87252427_87252827	chr1_87252855_87253259,chr1_87252187_87252855
CPHS000056287	predicted	chr1	87254847	87255347	FALSE	weakly-positioned	CTCF｜Promoter	chr1	87720530	87720530	NA	NA	chr1_87255182_87255322
CPHS000056288	observed	chr1	87256164	87256650	FALSE	weakly-positioned	Promoter｜Enhancer	chr1	87721847	87721847	chr1_87256260_87256420	chr1_87256634_87257034,chr1_87256019_87256419	chr1_87256107_87256571
CPHS000056289	observed	chr1	87257746	87257935	FALSE	well-positioned	NA	chr1	87723429	87723429	NA	NA	NA
CPHS000056290	predicted	chr1	87260436	87260936	FALSE	weakly-positioned	NA	chr1	87726119	87726119	NA	NA	chr1_87260570_87261065,chr1_87260221_87260515
CPHS000056291	observed	chr1	87262087	87264113	FALSE	weakly-positioned	NA	chr1	87727770	87727770	chr1_87263242_87263476,chr1_87263940_87264140	chr1_87263228_87263628	chr1_87262136_87262543,chr1_87262561_87262854,chr1_87263276_87263531,chr1_87263531_87263644,chr1_87263644_87264153
CPHS000056292	predicted	chr1	87265864	87266614	FALSE	weakly-positioned	CTCF	chr1	87731547	87731547	chr1_87265880_87266100,chr1_87266420_87266538,chr1_87266560_87266620	chr1_87266272_87266672,chr1_87265789_87266189	chr1_87266186_87266785,chr1_87265742_87266165
CPHS000056293	observed	chr1	87268058	87268294	FALSE	well-positioned	Promoter|Enhancer	chr1	87733741	87733741	chr1_87268200_87268420,chr1_87268000_87268180	chr1_87268235_87268635	chr1_87268152_87268533,chr1_87267538_87268120
CPHS000056294	predicted	chr1	87268295	87268795	FALSE	asymmetrically-positioned	Promoter|Enhancer	chr1	87733978	87733978	chr1_87268200_87268420	chr1_87268235_87268635	chr1_87268640_87269374,chr1_87268152_87268533
CPHS000056295	observed	chr1	87273358	87273712	FALSE	weakly-positioned	Enhancer	chr1	87739041	87739041	chr1_87273410_87273601,chr1_87273220_87273480	NA	chr1_87273278_87273837
CPHS000056296	observed	chr1	87274122	87275193	FALSE	weakly-positioned	Enhancer	chr1	87739805	87739805	chr1_87274536_87274659,chr1_87274660_87274940,chr1_87274940_87275100,chr1_87275060_87275280	chr1_87274764_87275164	chr1_87274182_87274543,chr1_87274543_87275572,chr1_87273837_87274161
CPHS000056297	observed	chr1	87276216	87276600	FALSE	weakly-positioned	Enhancer	chr1	87741899	87741899	chr1_87276160_87276540	chr1_87276158_87276558	chr1_87276355_87276946,chr1_87275929_87276355
CPHS000056298	observed	chr1	87278269	87278420	FALSE	well-positioned	Enhancer	chr1	87743952	87743952	chr1_87278320_87278460,chr1_87278140_87278328	chr1_87278202_87278602	chr1_87278149_87278416
CPHS000056299	observed	chr1	87278522	87279129	FALSE	weakly-positioned	Promoter｜Enhancer	chr1	87744205	87744205	chr1_87278743_87278807,chr1_87278900_87279100,chr1_87279080_87279160	chr1_87278797_87279197,chr1_87278202_87278602	chr1_87278727_87279151
CPHS000056300	observed	chr1	87279129	87280086	FALSE	weakly-positioned	CTCF｜Promoter｜Enhancer	chr1	87744812	87744812	chr1_87279143_87279336,chr1_87279258_87279442,chr1_87279460_87279688,chr1_87279658_87279861,chr1_87279080_87279160	chr1_87279559_87279959,chr1_87280026_87280426,chr1_87278797_87279197	chr1_87279151_87279642,chr1_87279642_87279962,chr1_87279962_87280545,chr1_87278727_87279151
CPHS000056301	observed	chr1	87280086	87280649	FALSE	weakly-positioned	CTCF｜Promoter｜Enhancer	chr1	87745769	87745769	chr1_87280257_87280426,chr1_87280400_87280513	chr1_87280026_87280426	chr1_87280545_87280867,chr1_87279962_87280545
CPHS000056302	observed	chr1	87281764	87281993	FALSE	well-positioned	Promoter|Enhancer	chr1	87747447	87747447	NA	NA	NA
CPHS000056303	predicted	chr1	87281994	87282205	FALSE	well-positioned	Promoter|Enhancer	chr1	87747677	87747677	NA	NA	NA
CPHS000056304	observed	chr1	87282206	87282461	FALSE	asymmetrically-positioned	NA	chr1	87747889	87747889	NA	chr1_87282365_87282765	NA
CPHS000056305	observed	chr1	87284461	87284859	FALSE	weakly-positioned	Enhancer	chr1	87750144	87750144	chr1_87284580_87284760	chr1_87284798_87285198,chr1_87284292_87284692	chr1_87284758_87285306,chr1_87284425_87284756
CPHS000056306	observed	chr1	87284859	87285407	FALSE	weakly-positioned	Enhancer	chr1	87750542	87750542	chr1_87284940_87285154	chr1_87284798_87285198	chr1_87285306_87285467,chr1_87284758_87285306
CPHS000056307	observed	chr1	87286077	87286255	FALSE	well-positioned	NA	chr1	87751760	87751760	chr1_87286080_87286240	chr1_87285979_87286379	NA
CPHS000056308	observed	chr1	87286722	87287688	FALSE	weakly-positioned	Promoter|Enhancer	chr1	87752405	87752405	chr1_87287080_87287240,chr1_87287380_87287580	chr1_87287317_87287717	chr1_87286900_87287389,chr1_87287389_87287667
CPHS000056309	observed	chr1	87287954	87288341	FALSE	weakly-positioned	Promoter|Enhancer	chr1	87753637	87753637	chr1_87288000_87288219	NA	NA
CPHS000056310	predicted	chr1	87288842	87289342	FALSE	weakly-positioned	Promoter|Enhancer	chr1	87754525	87754525	NA	NA	chr1_87289252_87289741,chr1_87288773_87289106
CPHS000056311	observed	chr1	87289884	87290254	FALSE	weakly-positioned	NA	chr1	87755567	87755567	NA	NA	NA
CPHS000056312	observed	chr1	87290824	87291962	FALSE	weakly-positioned	Enhancer	chr1	87756507	87756507	chr1_87291060_87291440,chr1_87291234_87291440,chr1_87291660_87291744,chr1_87291820_87291989	chr1_87290980_87291380,chr1_87291712_87292112	chr1_87290837_87291480,chr1_87291480_87291792,chr1_87291795_87292134
CPHS000056313	observed	chr1	87292573	87293464	FALSE	weakly-positioned	CTCF	chr1	87758256	87758256	chr1_87292589_87292694,chr1_87293040_87293220	chr1_87292918_87293318	chr1_87292872_87293388,chr1_87293388_87293785,chr1_87292224_87292872
CPHS000056314	observed	chr1	87293569	87294217	FALSE	weakly-positioned	CTCF｜Enhancer	chr1	87759252	87759252	chr1_87293600_87293880	NA	chr1_87293785_87294095,chr1_87294140_87294574,chr1_87293388_87293785
CPHS000056315	observed	chr1	87294486	87294735	FALSE	well-positioned	Enhancer	chr1	87760169	87760169	chr1_87294731_87294960,chr1_87294377_87294585	chr1_87294259_87294659	chr1_87294574_87295232,chr1_87294140_87294574
CPHS000056316	observed	chr1	87295405	87296188	FALSE	weakly-positioned	Promoter｜Enhancer	chr1	87761088	87761088	chr1_87295809_87295962	chr1_87295658_87296058	chr1_87295538_87296101,chr1_87296163_87296635
CPHS000056317	observed	chr1	87296279	87296649	FALSE	weakly-positioned	Promoter｜Enhancer	chr1	87761962	87761962	chr1_87296300_87296520	chr1_87296221_87296621	chr1_87296163_87296635
CPHS000056318	observed	chr1	87296700	87297201	FALSE	weakly-positioned	Promoter|Enhancer	chr1	87762383	87762383	NA	NA	chr1_87296676_87297091
CPHS000056319	observed	chr1	87297603	87298412	FALSE	weakly-positioned	NA	chr1	87763286	87763286	chr1_87297780_87298020	NA	chr1_87297907_87298046,chr1_87298260_87298448
CPHS000056320	observed	chr1	87298782	87299237	FALSE	weakly-positioned	Promoter	chr1	87764465	87764465	NA	NA	chr1_87299142_87299723
CPHS000056321	observed	chr1	87299578	87299997	FALSE	weakly-positioned	Enhancer	chr1	87765261	87765261	chr1_87299599_87299882	chr1_87299670_87300070	chr1_87299723_87300108,chr1_87299142_87299723
CPHS000056322	observed	chr1	87300076	87300482	FALSE	asymmetrically-positioned	Enhancer	chr1	87765759	87765759	chr1_87300093_87300251,chr1_87300180_87300400	chr1_87300367_87300767	chr1_87300108_87300505,chr1_87299723_87300108
CPHS000056323	observed	chr1	87300482	87301323	FALSE	weakly-positioned	CTCF｜Enhancer	chr1	87766165	87766165	chr1_87300688_87300840	chr1_87300367_87300767	chr1_87300644_87301088,chr1_87301313_87301857,chr1_87300108_87300505
CPHS000056324	observed	chr1	87301517	87301885	FALSE	weakly-positioned	CTCF｜Enhancer	chr1	87767200	87767200	chr1_87301520_87301740	chr1_87301480_87301880	chr1_87301313_87301857
CPHS000056325	observed	chr1	87302901	87303591	FALSE	weakly-positioned	NA	chr1	87768584	87768584	chr1_87302980_87303262,chr1_87303260_87303520	NA	chr1_87302918_87303488,chr1_87303488_87303987
CPHS000056326	observed	chr1	87303670	87303846	FALSE	well-positioned	NA	chr1	87769353	87769353	NA	NA	chr1_87303488_87303987
CPHS000056327	observed	chr1	87304925	87305646	FALSE	weakly-positioned	Enhancer	chr1	87770608	87770608	chr1_87305260_87305460,chr1_87305600_87305820	chr1_87305096_87305496	chr1_87305619_87305911,chr1_87304908_87305619
CPHS000056328	observed	chr1	87305646	87306282	FALSE	asymmetrically-positioned	Enhancer	chr1	87771329	87771329	chr1_87305720_87305892,chr1_87305920_87306124,chr1_87305600_87305820	chr1_87305850_87306250	chr1_87305911_87306512,chr1_87305619_87305911
CPHS000056329	observed	chr1	87306282	87307115	FALSE	weakly-positioned	Enhancer	chr1	87771965	87771965	chr1_87306342_87306380	chr1_87306613_87307013	chr1_87306516_87307082,chr1_87307082_87307611,chr1_87305911_87306512
CPHS000056330	predicted	chr1	87307116	87307400	FALSE	well-positioned	Enhancer	chr1	87772799	87772799	chr1_87307203_87307471,chr1_87307347_87307640	NA	chr1_87307082_87307611
CPHS000056331	observed	chr1	87307401	87307882	FALSE	weakly-positioned	CTCF	chr1	87773084	87773084	chr1_87307203_87307471,chr1_87307347_87307640	NA	chr1_87307611_87307782,chr1_87307782_87308262,chr1_87307082_87307611
CPHS000056332	observed	chr1	87309278	87309672	FALSE	weakly-positioned	NA	chr1	87774961	87774961	NA	NA	chr1_87309321_87309909,chr1_87308703_87309300
CPHS000056333	observed	chr1	87310591	87310917	FALSE	asymmetrically-positioned	Enhancer	chr1	87776274	87776274	chr1_87310460_87310960	chr1_87310682_87311082	chr1_87310854_87311150,chr1_87310249_87310854
CPHS000056334	predicted	chr1	87310918	87311368	FALSE	weakly-positioned	Promoter｜Enhancer	chr1	87776601	87776601	chr1_87311100_87311569,chr1_87310460_87310960	chr1_87311364_87311764,chr1_87310682_87311082	chr1_87311150_87311797,chr1_87310854_87311150
CPHS000056335	observed	chr1	87311369	87311599	FALSE	well-positioned	Promoter｜Enhancer	chr1	87777052	87777052	chr1_87311420_87311720,chr1_87311500_87312060,chr1_87311100_87311569	chr1_87311364_87311764	chr1_87311150_87311797
CPHS000056336	predicted	chr1	87311850	87312350	FALSE	weakly-positioned	Promoter|Enhancer	chr1	87777533	87777533	chr1_87311500_87312060	chr1_87312030_87312430	chr1_87311797_87312319
CPHS000056337	observed	chr1	87313979	87314511	FALSE	weakly-positioned	Promoter｜Enhancer	chr1	87779662	87779662	chr1_87314220_87314420	chr1_87314111_87314511,chr1_87313586_87313986	chr1_87314484_87314690,chr1_87313788_87314484
CPHS000056338	predicted	chr1	87315512	87316012	FALSE	asymmetrically-positioned	Enhancer	chr1	87781195	87781195	NA	NA	chr1_87315667_87315903,chr1_87315903_87316126,chr1_87315035_87315646
CPHS000056339	predicted	chr1	87316262	87316762	FALSE	weakly-positioned	Enhancer	chr1	87781945	87781945	NA	NA	NA
CPHS000056340	predicted	chr1	87317262	87317762	FALSE	weakly-positioned	CTCF｜Promoter｜Enhancer	chr1	87782945	87782945	chr1_87317539_87317712	NA	chr1_87317533_87317741
CPHS000056341	observed	chr1	87317970	87318570	FALSE	weakly-positioned	Promoter｜Enhancer	chr1	87783653	87783653	chr1_87318180_87318395,chr1_87318320_87318580	chr1_87318258_87318658	chr1_87317995_87318812
CPHS000056342	observed	chr1	87318951	87319129	FALSE	well-positioned	Enhancer	chr1	87784634	87784634	chr1_87318926_87319100	chr1_87318800_87319200	chr1_87318825_87319212
CPHS000056343	predicted	chr1	87319380	87319880	FALSE	weakly-positioned	Promoter|Enhancer	chr1	87785063	87785063	chr1_87319500_87319690	NA	chr1_87319216_87319414
CPHS000056344	observed	chr1	87320162	87320452	FALSE	asymmetrically-positioned	Promoter|Enhancer	chr1	87785845	87785845	NA	NA	chr1_87320050_87320518
CPHS000056345	observed	chr1	87322219	87323232	FALSE	weakly-positioned	Enhancer	chr1	87787902	87787902	chr1_87322418_87322575	NA	chr1_87322834_87323136,chr1_87322124_87322776
CPHS000056346	observed	chr1	87326000	87326282	FALSE	well-positioned	CTCF｜Promoter｜Enhancer	chr1	87791683	87791683	chr1_87326060_87326260	NA	chr1_87325716_87326758
CPHS000056347	observed	chr1	87327442	87327639	FALSE	well-positioned	TSS｜Enhancer	chr1	87793125	87793125	chr1_87327500_87327700,chr1_87327260_87327600	NA	chr1_87327376_87327970
CPHS000056348	observed	chr1	87327719	87327845	FALSE	well-positioned	TSS｜Enhancer	chr1	87793402	87793402	chr1_87327717_87327920	NA	chr1_87327376_87327970
CPHS000056349	observed	chr1	87328020	87329678	TRUE	weakly-positioned	CTCF｜TSS｜Enhancer	chr1	87793703	87793703	chr1_87328060_87328148,chr1_87328320_87328540,chr1_87328460_87328680,chr1_87328720_87328960,chr1_87328940_87329119,chr1_87329040_87329260,chr1_87329260_87329501,chr1_87329476_87329740,chr1_87327936_87328120	chr1_87328259_87328659,chr1_87328669_87329069,chr1_87329225_87329625	chr1_87328622_87329169,chr1_87329169_87329608,chr1_87329608_87330138,chr1_87327970_87328622
CPHS000056350	observed	chr1	87329772	87330218	FALSE	weakly-positioned	CTCF｜TSS｜Enhancer	chr1	87795455	87795455	chr1_87329981_87330280,chr1_87330140_87330380,chr1_87329716_87329975	NA	chr1_87330138_87331008,chr1_87329608_87330138
CPHS000056351	observed	chr1	87330645	87330810	FALSE	well-positioned	CTCF｜TSS｜Enhancer	chr1	87796328	87796328	chr1_87330760_87331020,chr1_87330546_87330820	NA	chr1_87330138_87331008
CPHS000056352	observed	chr1	87331079	87331972	FALSE	weakly-positioned	CTCF｜TSS｜Enhancer	chr1	87796762	87796762	chr1_87331280_87331520,chr1_87331535_87331800,chr1_87331620_87332160,chr1_87331960_87332220,chr1_87331002_87331240	chr1_87331436_87331836,chr1_87331904_87332304	chr1_87331674_87332647,chr1_87331008_87331674
CPHS000056353	observed	chr1	87331972	87332311	FALSE	asymmetrically-positioned	CTCF｜TSS｜Enhancer	chr1	87797655	87797655	chr1_87332100_87332382,chr1_87331620_87332160,chr1_87331960_87332220	chr1_87331904_87332304	chr1_87331674_87332647
CPHS000056354	observed	chr1	87333719	87334372	FALSE	weakly-positioned	CTCF｜TSS｜Enhancer	chr1	87799402	87799402	chr1_87333768_87333947,chr1_87333880_87333968,chr1_87334080_87334346,chr1_87333463_87333898	NA	chr1_87334256_87335063,chr1_87333463_87334256
CPHS000056355	observed	chr1	87334372	87335906	TRUE	weakly-positioned	CTCF｜Promoter｜Enhancer	chr1	87800055	87800055	chr1_87334400_87334636,chr1_87334580_87334860,chr1_87334840_87335069,chr1_87335020_87335096,chr1_87335199_87335519,chr1_87335629_87335840	chr1_87334636_87335036,chr1_87335182_87335582	chr1_87335063_87335679,chr1_87335679_87336169,chr1_87334256_87335063
CPHS000056356	observed	chr1	87336614	87337537	FALSE	weakly-positioned	Promoter｜Enhancer	chr1	87802297	87802297	chr1_87336660_87336861,chr1_87336771_87337100,chr1_87336944_87337111,chr1_87337296_87337362,chr1_87337331_87337560,chr1_87336388_87336640	chr1_87336666_87337066	chr1_87337185_87337635,chr1_87336505_87337185
CPHS000056357	observed	chr1	87338618	87339232	FALSE	weakly-positioned	Promoter｜Enhancer	chr1	87804301	87804301	chr1_87338636_87338835,chr1_87339020_87339222,chr1_87338600_87339020	chr1_87338553_87338953	chr1_87338923_87339311,chr1_87338561_87338923
CPHS000056358	observed	chr1	87340937	87341313	FALSE	asymmetrically-positioned	Promoter｜Enhancer	chr1	87806620	87806620	NA	NA	chr1_87341071_87341435,chr1_87340744_87341071
CPHS000056359	observed	chr1	87344193	87344605	FALSE	weakly-positioned	Enhancer	chr1	87809876	87809876	chr1_87344280_87344540,chr1_87344500_87344653	chr1_87344243_87344643	chr1_87344223_87344671,chr1_87343857_87344223
CPHS000056360	observed	chr1	87346051	87346765	FALSE	weakly-positioned	TES｜Enhancer	chr1	87811734	87811734	chr1_87346241_87346414,chr1_87346540_87346700	chr1_87346402_87346802	chr1_87346472_87346869,chr1_87345898_87346472
CPHS000056361	predicted	chr1	87347266	87347766	FALSE	weakly-positioned	TES｜Promoter｜Enhancer	chr1	87812949	87812949	chr1_87347422_87347483,chr1_87347720_87347820,chr1_87347060_87347341	chr1_87347697_87348097,chr1_87347222_87347622	chr1_87347315_87347919,chr1_87346889_87347315
CPHS000056362	observed	chr1	87348109	87349434	FALSE	weakly-positioned	TES｜Enhancer	chr1	87813792	87813792	chr1_87348500_87348671,chr1_87348680_87348900,chr1_87348900_87349160,chr1_87349060_87349340	chr1_87348590_87348990	chr1_87348226_87348732,chr1_87348732_87349168,chr1_87349305_87349594,chr1_87347951_87348226
CPHS000056363	observed	chr1	87349588	87349903	FALSE	asymmetrically-positioned	Enhancer	chr1	87815271	87815271	chr1_87349606_87349960	chr1_87349599_87349999	chr1_87349594_87350055,chr1_87349305_87349594
CPHS000056364	observed	chr1	87351264	87353003	FALSE	weakly-positioned	Enhancer	chr1	87816947	87816947	chr1_87351672_87352020,chr1_87352060_87352192,chr1_87352486_87352728	chr1_87351630_87352030,chr1_87352536_87352936	chr1_87351623_87352181,chr1_87352415_87352897,chr1_87352917_87353377
CPHS000056365	observed	chr1	87354361	87354542	FALSE	well-positioned	Enhancer	chr1	87820044	87820044	NA	NA	chr1_87354332_87354582
CPHS000056366	observed	chr1	87355678	87356649	FALSE	weakly-positioned	Enhancer	chr1	87821361	87821361	chr1_87355775_87355884,chr1_87355887_87355980,chr1_87355940_87356180,chr1_87356382_87356577,chr1_87356560_87357053	chr1_87355880_87356280,chr1_87356544_87356944	chr1_87356245_87356423,chr1_87356423_87357202,chr1_87355575_87356178
CPHS000056367	observed	chr1	87356883	87357420	FALSE	weakly-positioned	Enhancer	chr1	87822566	87822566	chr1_87356560_87357053	chr1_87356544_87356944	chr1_87357202_87357497,chr1_87356423_87357202
CPHS000056368	observed	chr1	87358139	87358586	FALSE	weakly-positioned	Promoter|Enhancer	chr1	87823822	87823822	chr1_87358280_87358482	NA	chr1_87358110_87358733
CPHS000056369	observed	chr1	87359683	87359916	FALSE	well-positioned	NA	chr1	87825366	87825366	chr1_87359660_87359900	chr1_87359589_87359989	chr1_87359360_87359769
CPHS000056370	observed	chr1	87360419	87360597	FALSE	well-positioned	NA	chr1	87826102	87826102	NA	NA	chr1_87360101_87360940
CPHS000056371	observed	chr1	87360703	87360974	FALSE	well-positioned	NA	chr1	87826386	87826386	chr1_87360624_87360740	NA	chr1_87360101_87360940
CPHS000056372	observed	chr1	87362131	87362839	FALSE	weakly-positioned	Enhancer	chr1	87827814	87827814	chr1_87362160_87362381,chr1_87362500_87362758	chr1_87362804_87363204	chr1_87362174_87362818,chr1_87362818_87363142
CPHS000056373	observed	chr1	87362839	87363655	FALSE	weakly-positioned	Enhancer	chr1	87828522	87828522	chr1_87362912_87363094,chr1_87363140_87363370	chr1_87362804_87363204	chr1_87363142_87363464,chr1_87363464_87364000,chr1_87362818_87363142
CPHS000056374	observed	chr1	87367213	87367960	FALSE	weakly-positioned	Enhancer	chr1	87832896	87832896	chr1_87367618_87367803	chr1_87367483_87367883	chr1_87367222_87368004
CPHS000056375	observed	chr1	87368671	87369604	FALSE	weakly-positioned	Enhancer	chr1	87834354	87834354	chr1_87369080_87369260	chr1_87368907_87369307	chr1_87368745_87369276,chr1_87369572_87370267
CPHS000056376	observed	chr1	87369604	87370158	FALSE	weakly-positioned	TSS｜Enhancer	chr1	87835287	87835287	chr1_87369838_87370040,chr1_87370100_87370388	chr1_87369710_87370110	chr1_87369572_87370267
CPHS000056377	observed	chr1	87370158	87370446	FALSE	well-positioned	TSS｜Enhancer	chr1	87835841	87835841	chr1_87370100_87370388	NA	chr1_87370267_87371215,chr1_87369572_87370267
CPHS000056378	observed	chr1	87370446	87371116	FALSE	weakly-positioned	TSS｜Enhancer	chr1	87836129	87836129	chr1_87370600_87370780,chr1_87370958_87371160	chr1_87370499_87370899	chr1_87370267_87371215
CPHS000056379	observed	chr1	87371303	87372487	FALSE	weakly-positioned	TSS｜Enhancer	chr1	87836986	87836986	chr1_87372120_87372320	chr1_87371774_87372174	chr1_87372042_87372616,chr1_87371298_87371987
CPHS000056380	observed	chr1	87378688	87378910	FALSE	well-positioned	Promoter|Enhancer	chr1	87844371	87844371	NA	NA	NA
CPHS000056381	observed	chr1	87379398	87379568	FALSE	well-positioned	Promoter|Enhancer	chr1	87845081	87845081	chr1_87379400_87379600	NA	NA
CPHS000056382	predicted	chr1	87383569	87384069	FALSE	weakly-positioned	Promoter|Enhancer	chr1	87849252	87849252	chr1_87383823_87383933	NA	chr1_87383389_87383748
CPHS000056383	observed	chr1	87384217	87384508	FALSE	well-positioned	Promoter|Enhancer	chr1	87849900	87849900	chr1_87384345_87384417	chr1_87384183_87384583	NA
CPHS000056384	observed	chr1	87384803	87385147	FALSE	asymmetrically-positioned	Enhancer	chr1	87850486	87850486	chr1_87384820_87385040	chr1_87384696_87385096	chr1_87384802_87385168
CPHS000056385	observed	chr1	87385362	87386984	FALSE	weakly-positioned	Enhancer	chr1	87851045	87851045	chr1_87385380_87385740,chr1_87385580_87386020,chr1_87385940_87386200,chr1_87386220_87386423,chr1_87386322_87386540,chr1_87386572_87386750,chr1_87386760_87386976,chr1_87386860_87387100	chr1_87386185_87386585,chr1_87386657_87387057	chr1_87385688_87385815,chr1_87385815_87386185,chr1_87386185_87386644,chr1_87386693_87387014,chr1_87385315_87385688
CPHS000056386	predicted	chr1	87387985	87388485	FALSE	weakly-positioned	Enhancer	chr1	87853668	87853668	NA	chr1_87388438_87388838,chr1_87387658_87388058	chr1_87388314_87388726
CPHS000056387	observed	chr1	87388586	87389006	FALSE	weakly-positioned	Enhancer	chr1	87854269	87854269	chr1_87388540_87388720	chr1_87388438_87388838	chr1_87388726_87389013,chr1_87388314_87388726
CPHS000056388	observed	chr1	87390694	87391317	FALSE	weakly-positioned	Enhancer	chr1	87856377	87856377	NA	chr1_87390785_87391185	chr1_87390857_87391192
CPHS000056389	observed	chr1	87391983	87392694	FALSE	weakly-positioned	Promoter｜Enhancer	chr1	87857666	87857666	chr1_87392040_87392200,chr1_87392307_87392500,chr1_87392460_87392940	chr1_87392201_87392601	chr1_87392163_87392747,chr1_87391924_87392157
CPHS000056390	observed	chr1	87392694	87394203	FALSE	weakly-positioned	Promoter｜Enhancer	chr1	87858377	87858377	chr1_87392900_87393080,chr1_87393134_87393160,chr1_87393180_87393358,chr1_87393377_87393700,chr1_87393620_87393800,chr1_87393780_87394020,chr1_87394147_87394370,chr1_87392460_87392940	chr1_87392781_87393181,chr1_87393370_87393770	chr1_87392747_87393420,chr1_87393438_87394206,chr1_87392163_87392747
CPHS000056391	observed	chr1	87394508	87394940	FALSE	weakly-positioned	CTCF｜Promoter｜Enhancer	chr1	87860191	87860191	chr1_87394610_87394880,chr1_87394858_87395000	chr1_87394448_87394848	chr1_87394514_87395058
CPHS000056392	observed	chr1	87394940	87395485	FALSE	weakly-positioned	Promoter｜Enhancer	chr1	87860623	87860623	chr1_87395102_87395307,chr1_87394858_87395000	chr1_87394990_87395390	chr1_87395074_87395502,chr1_87394514_87395058
CPHS000056393	observed	chr1	87397703	87397986	FALSE	asymmetrically-positioned	Promoter|Enhancer	chr1	87863386	87863386	NA	chr1_87397863_87398263	chr1_87397718_87397994
CPHS000056394	observed	chr1	87398634	87399128	FALSE	weakly-positioned	Promoter｜Enhancer	chr1	87864317	87864317	chr1_87398760_87398940,chr1_87399020_87399260	chr1_87398658_87399058	chr1_87399090_87399262,chr1_87398575_87399090
CPHS000056395	observed	chr1	87399128	87399709	FALSE	weakly-positioned	Promoter｜Enhancer	chr1	87864811	87864811	chr1_87399340_87399552,chr1_87399020_87399260	chr1_87399274_87399674,chr1_87399676_87400076	chr1_87399262_87399705,chr1_87399705_87400276,chr1_87399090_87399262
CPHS000056396	observed	chr1	87399709	87400048	FALSE	well-positioned	Enhancer	chr1	87865392	87865392	chr1_87399787_87399960	chr1_87399676_87400076	chr1_87399705_87400276
CPHS000056397	observed	chr1	87400898	87401163	FALSE	well-positioned	Enhancer	chr1	87866581	87866581	chr1_87400901_87401100,chr1_87401120_87401340	chr1_87400861_87401261	chr1_87401104_87401426,chr1_87400602_87401104
CPHS000056398	observed	chr1	87402000	87403045	FALSE	asymmetrically-positioned	Promoter｜Enhancer	chr1	87867683	87867683	chr1_87402180_87402401,chr1_87402260_87402460,chr1_87402600_87402700,chr1_87402680_87402860,chr1_87402840_87402940,chr1_87403020_87403180	chr1_87402120_87402520,chr1_87402641_87403041	chr1_87402578_87402976,chr1_87402976_87403326,chr1_87401992_87402578
CPHS000056399	observed	chr1	87403045	87403817	FALSE	weakly-positioned	Promoter｜Enhancer	chr1	87868728	87868728	chr1_87403118_87403340,chr1_87403460_87403586,chr1_87403020_87403180	chr1_87403424_87403824	chr1_87403326_87404129,chr1_87402976_87403326
CPHS000056400	observed	chr1	87404046	87404864	FALSE	weakly-positioned	Enhancer	chr1	87869729	87869729	chr1_87404220_87404620,chr1_87404349_87404612,chr1_87403932_87404120	chr1_87404313_87404713	chr1_87404129_87404828,chr1_87403326_87404129
CPHS000056401	observed	chr1	87404937	87405816	FALSE	weakly-positioned	Enhancer	chr1	87870620	87870620	NA	NA	chr1_87404892_87405385
CPHS000056402	observed	chr1	87406461	87407280	FALSE	weakly-positioned	Enhancer	chr1	87872144	87872144	chr1_87406595_87406747	chr1_87406591_87406991	chr1_87406697_87407158,chr1_87407158_87407430
CPHS000056403	observed	chr1	87408798	87409138	FALSE	asymmetrically-positioned	Promoter｜Enhancer	chr1	87874481	87874481	chr1_87409002_87409140	NA	chr1_87408622_87409281
CPHS000056404	observed	chr1	87409655	87410107	FALSE	weakly-positioned	Enhancer	chr1	87875338	87875338	chr1_87409936_87410085,chr1_87409578_87409698	chr1_87409590_87409990	chr1_87409765_87410284
CPHS000056405	observed	chr1	87410467	87411755	FALSE	weakly-positioned	Enhancer	chr1	87876150	87876150	chr1_87410540_87410607,chr1_87410720_87411100,chr1_87410900_87411100,chr1_87411054_87411206,chr1_87411180_87411400	chr1_87410794_87411194,chr1_87411273_87411673,chr1_87410268_87410668	chr1_87410533_87411368,chr1_87411368_87411663,chr1_87410298_87410533
CPHS000056406	observed	chr1	87412333	87412655	FALSE	asymmetrically-positioned	Enhancer	chr1	87878016	87878016	NA	chr1_87412326_87412726	chr1_87412268_87412813
CPHS000056407	predicted	chr1	87413906	87414406	FALSE	weakly-positioned	Promoter|Enhancer	chr1	87879589	87879589	chr1_87413963_87414140	NA	NA
CPHS000056408	observed	chr1	87417757	87418667	FALSE	weakly-positioned	Enhancer	chr1	87883440	87883440	chr1_87418182_87418367	chr1_87417989_87418389	NA
CPHS000056409	observed	chr1	87420518	87421491	FALSE	weakly-positioned	CTCF	chr1	87886201	87886201	NA	NA	NA
CPHS000056410	observed	chr1	87421792	87422135	FALSE	weakly-positioned	NA	chr1	87887475	87887475	NA	NA	NA
CPHS000056411	observed	chr1	87423376	87423783	FALSE	weakly-positioned	Promoter｜Enhancer	chr1	87889059	87889059	chr1_87423381_87423560,chr1_87423580_87423799	NA	chr1_87423519_87424370
CPHS000056412	observed	chr1	87423783	87424458	FALSE	weakly-positioned	Promoter｜Enhancer	chr1	87889466	87889466	chr1_87423898_87424080,chr1_87423580_87423799	chr1_87423798_87424198	chr1_87423519_87424370
CPHS000056413	observed	chr1	87424458	87424988	FALSE	weakly-positioned	Enhancer	chr1	87890141	87890141	chr1_87424660_87424860	chr1_87424545_87424945	NA
CPHS000056414	observed	chr1	87426557	87427546	FALSE	weakly-positioned	Enhancer	chr1	87892240	87892240	chr1_87426938_87427139,chr1_87427315_87427502,chr1_87426200_87426589,chr1_87426540_87426800	chr1_87426887_87427287,chr1_87426327_87426727	chr1_87426893_87427236
CPHS000056415	observed	chr1	87428246	87428716	FALSE	asymmetrically-positioned	Promoter｜Enhancer	chr1	87893929	87893929	chr1_87428265_87428500	NA	chr1_87428370_87428862
CPHS000056416	observed	chr1	87428815	87429476	FALSE	weakly-positioned	Promoter｜Enhancer	chr1	87894498	87894498	chr1_87429011_87429220,chr1_87429310_87429480	NA	chr1_87428370_87428862
CPHS000056417	observed	chr1	87432727	87433090	FALSE	weakly-positioned	Enhancer	chr1	87898410	87898410	chr1_87432860_87432940	chr1_87432761_87433161	NA
CPHS000056418	observed	chr1	87433090	87433855	FALSE	weakly-positioned	Enhancer	chr1	87898773	87898773	chr1_87433160_87433413	chr1_87433426_87433826,chr1_87432761_87433161	chr1_87433609_87433794
CPHS000056419	observed	chr1	87435139	87435965	FALSE	weakly-positioned	Promoter｜Enhancer	chr1	87900822	87900822	chr1_87435377_87435503,chr1_87435600_87435800,chr1_87435922_87436192	chr1_87435481_87435881	chr1_87435274_87435930
CPHS000056420	observed	chr1	87435965	87436486	FALSE	weakly-positioned	Promoter｜Enhancer	chr1	87901648	87901648	chr1_87436220_87436440,chr1_87436291_87436640,chr1_87435922_87436192	chr1_87436084_87436484	chr1_87436002_87436389,chr1_87436431_87436963
CPHS000056421	observed	chr1	87436486	87437552	FALSE	weakly-positioned	Promoter｜Enhancer	chr1	87902169	87902169	chr1_87436620_87436841,chr1_87437340_87437509,chr1_87436291_87436640	chr1_87436514_87436914	chr1_87437296_87437669,chr1_87436431_87436963
CPHS000056422	observed	chr1	87437756	87438218	FALSE	weakly-positioned	Promoter｜Enhancer	chr1	87903439	87903439	chr1_87437960_87438200,chr1_87437748_87437980	chr1_87437917_87438317	chr1_87438016_87438291,chr1_87437681_87438016
CPHS000056423	observed	chr1	87439844	87440361	FALSE	weakly-positioned	NA	chr1	87905527	87905527	chr1_87439880_87440120,chr1_87440032_87440247,chr1_87440220_87440460	chr1_87439810_87440210	NA
CPHS000056424	predicted	chr1	87440612	87441112	FALSE	weakly-positioned	NA	chr1	87906295	87906295	chr1_87440720_87441060,chr1_87440960_87441160	NA	NA
CPHS000056425	observed	chr1	87444443	87445296	FALSE	weakly-positioned	Enhancer	chr1	87910126	87910126	chr1_87444794_87444980	NA	NA
CPHS000056426	observed	chr1	87448809	87450425	FALSE	weakly-positioned	CTCF｜Promoter｜Enhancer	chr1	87914492	87914492	chr1_87449342_87449545,chr1_87449504_87449820,chr1_87449699_87449927,chr1_87450100_87450320,chr1_87450275_87450640	chr1_87448809_87449209,chr1_87449233_87449633,chr1_87449637_87450037	chr1_87448908_87449099,chr1_87449099_87450145,chr1_87450145_87450492
CPHS000056427	observed	chr1	87450676	87451406	FALSE	asymmetrically-positioned	CTCF｜Promoter｜Enhancer	chr1	87916359	87916359	chr1_87450740_87450921,chr1_87450952_87451140,chr1_87451311_87451520	chr1_87450835_87451235	chr1_87450683_87451333
CPHS000056428	observed	chr1	87451406	87452151	FALSE	weakly-positioned	CTCF｜Enhancer	chr1	87917089	87917089	chr1_87451640_87451900,chr1_87452080_87452260,chr1_87451311_87451520	chr1_87451566_87451966	chr1_87451626_87451970
CPHS000056429	predicted	chr1	87452152	87452447	FALSE	well-positioned	Enhancer	chr1	87917835	87917835	chr1_87452080_87452260	NA	NA
CPHS000056430	observed	chr1	87452448	87452968	FALSE	asymmetrically-positioned	Enhancer	chr1	87918131	87918131	chr1_87452661_87452920	NA	chr1_87452666_87453038
CPHS000056431	predicted	chr1	87453969	87454469	FALSE	weakly-positioned	NA	chr1	87919652	87919652	chr1_87454201_87454343	NA	NA
CPHS000056432	observed	chr1	87462963	87463388	FALSE	weakly-positioned	Promoter｜Enhancer	chr1	87928646	87928646	chr1_87463060_87463291	NA	chr1_87462785_87463464
CPHS000056433	observed	chr1	87463575	87464599	FALSE	weakly-positioned	Promoter｜Enhancer	chr1	87929258	87929258	chr1_87464056_87464238,chr1_87464260_87464480	chr1_87463899_87464299	chr1_87463791_87464231,chr1_87464231_87464580
CPHS000056434	observed	chr1	87466559	87467369	FALSE	weakly-positioned	Enhancer	chr1	87932242	87932242	chr1_87466802_87466935	chr1_87466653_87467053,chr1_87467074_87467474	chr1_87466908_87467244,chr1_87466348_87466908
CPHS000056435	predicted	chr1	87467870	87468370	FALSE	weakly-positioned	NA	chr1	87933553	87933553	chr1_87468340_87468560	chr1_87468072_87468472	chr1_87467719_87468272
CPHS000056436	observed	chr1	87473049	87473851	FALSE	weakly-positioned	Promoter｜Enhancer	chr1	87938732	87938732	chr1_87473220_87473460,chr1_87473460_87473641,chr1_87473554_87473793	chr1_87473349_87473749,chr1_87472656_87473056	chr1_87473103_87473875,chr1_87472597_87473103
CPHS000056437	observed	chr1	87474195	87474649	FALSE	weakly-positioned	CTCF｜Enhancer	chr1	87939878	87939878	chr1_87474228_87474387,chr1_87474480_87474820	chr1_87474101_87474501	chr1_87474515_87474783,chr1_87474052_87474451
CPHS000056438	observed	chr1	87474917	87475287	FALSE	weakly-positioned	Enhancer	chr1	87940600	87940600	chr1_87474840_87475127	NA	NA
CPHS000056439	observed	chr1	87478154	87478979	FALSE	weakly-positioned	CTCF	chr1	87943837	87943837	chr1_87478320_87478500,chr1_87478580_87478787,chr1_87477960_87478180	chr1_87478228_87478628	chr1_87478194_87478560
CPHS000056440	observed	chr1	87480679	87480897	FALSE	well-positioned	NA	chr1	87946362	87946362	chr1_87480835_87480970	NA	NA
CPHS000056441	observed	chr1	87488072	87488368	FALSE	asymmetrically-positioned	NA	chr1	87953755	87953755	NA	NA	NA
CPHS000056442	predicted	chr1	87488869	87489369	FALSE	weakly-positioned	Enhancer	chr1	87954552	87954552	chr1_87489160_87489186	NA	NA
CPHS000056443	predicted	chr1	87489619	87490119	FALSE	weakly-positioned	NA	chr1	87955302	87955302	NA	NA	NA
CPHS000056444	predicted	chr1	87491369	87492119	FALSE	weakly-positioned	NA	chr1	87957052	87957052	chr1_87491536_87491660	chr1_87491419_87491819	NA
CPHS000056445	predicted	chr1	87492369	87492869	FALSE	weakly-positioned	NA	chr1	87958052	87958052	NA	NA	NA
CPHS000056446	observed	chr1	87493506	87493789	FALSE	well-positioned	NA	chr1	87959189	87959189	NA	NA	NA
CPHS000056447	observed	chr1	87495193	87495617	FALSE	asymmetrically-positioned	CTCF｜Enhancer	chr1	87960876	87960876	chr1_87495277_87495440	chr1_87495226_87495626	chr1_87495200_87495498
CPHS000056448	observed	chr1	87495899	87496381	FALSE	asymmetrically-positioned	Promoter｜Enhancer	chr1	87961582	87961582	chr1_87495983_87496176	chr1_87495850_87496250	NA
CPHS000056449	observed	chr1	87496381	87497110	FALSE	weakly-positioned	Promoter｜Enhancer	chr1	87962064	87962064	chr1_87496664_87496820	chr1_87496408_87496808	NA
CPHS000056450	observed	chr1	87497412	87498285	FALSE	weakly-positioned	Enhancer	chr1	87963095	87963095	chr1_87497455_87497700,chr1_87497680_87497861,chr1_87497880_87498230,chr1_87498140_87498660	chr1_87497807_87498207,chr1_87497353_87497753	chr1_87497506_87498122
CPHS000056451	observed	chr1	87498562	87499025	FALSE	weakly-positioned	Enhancer	chr1	87964245	87964245	chr1_87498851_87499060,chr1_87498140_87498660	chr1_87498842_87499242	NA
CPHS000056452	observed	chr1	87501863	87502255	FALSE	asymmetrically-positioned	CTCF｜Enhancer	chr1	87967546	87967546	chr1_87501897_87502037	chr1_87501776_87502176	chr1_87501872_87502084
CPHS000056453	observed	chr1	87502255	87502859	FALSE	weakly-positioned	CTCF｜Enhancer	chr1	87967938	87967938	chr1_87502528_87502670	chr1_87502369_87502769	chr1_87502298_87502658
CPHS000056454	observed	chr1	87504203	87504569	FALSE	weakly-positioned	Enhancer	chr1	87969886	87969886	NA	NA	NA
CPHS000056455	observed	chr1	87504773	87506610	FALSE	weakly-positioned	Enhancer	chr1	87970456	87970456	chr1_87505502_87505980,chr1_87506250_87506460	chr1_87505438_87505838,chr1_87506126_87506526	chr1_87505515_87505984,chr1_87506068_87506504
CPHS000056456	observed	chr1	87506824	87507164	FALSE	weakly-positioned	Enhancer	chr1	87972507	87972507	chr1_87506840_87507060	chr1_87506714_87507114	chr1_87506782_87507084
CPHS000056457	observed	chr1	87507845	87508323	FALSE	weakly-positioned	Enhancer	chr1	87973528	87973528	NA	chr1_87508004_87508404	chr1_87508250_87508733,chr1_87507837_87508250
CPHS000056458	observed	chr1	87508323	87508771	FALSE	asymmetrically-positioned	Enhancer	chr1	87974006	87974006	chr1_87508340_87508537,chr1_87508500_87508680	chr1_87508004_87508404	chr1_87508250_87508733
CPHS000056459	observed	chr1	87509394	87510018	FALSE	weakly-positioned	NA	chr1	87975077	87975077	chr1_87509560_87509680	chr1_87509672_87510072	chr1_87509308_87510047
CPHS000056460	observed	chr1	87511761	87512434	FALSE	weakly-positioned	Promoter｜Enhancer	chr1	87977444	87977444	chr1_87511591_87511800	chr1_87511697_87512097	chr1_87511855_87512235,chr1_87512236_87512658,chr1_87511462_87511835
CPHS000056461	observed	chr1	87512772	87513706	FALSE	asymmetrically-positioned	Promoter｜Enhancer	chr1	87978455	87978455	chr1_87513000_87513100,chr1_87513099_87513214,chr1_87513354_87513555,chr1_87512660_87512900	chr1_87512844_87513244	chr1_87513073_87513826,chr1_87512726_87513073
CPHS000056462	observed	chr1	87513706	87514882	FALSE	weakly-positioned	Enhancer	chr1	87979389	87979389	chr1_87513783_87513837,chr1_87514080_87514260,chr1_87514201_87514380,chr1_87514327_87514600	chr1_87514005_87514405	chr1_87513889_87514653,chr1_87514771_87515249,chr1_87513073_87513826
CPHS000056463	observed	chr1	87515053	87515381	FALSE	weakly-positioned	Enhancer	chr1	87980736	87980736	NA	NA	chr1_87515249_87515505,chr1_87514771_87515249
CPHS000056464	observed	chr1	87515751	87516166	FALSE	weakly-positioned	Enhancer	chr1	87981434	87981434	chr1_87515880_87516060	chr1_87515762_87516162	chr1_87515758_87516155
CPHS000056465	observed	chr1	87518837	87519311	FALSE	weakly-positioned	Enhancer	chr1	87984520	87984520	chr1_87518900_87519174	chr1_87519066_87519466	chr1_87518849_87519115,chr1_87519115_87519384
CPHS000056466	observed	chr1	87519311	87519637	FALSE	asymmetrically-positioned	Enhancer	chr1	87984994	87984994	NA	chr1_87519066_87519466	chr1_87519115_87519384
CPHS000056467	observed	chr1	87520314	87520661	FALSE	asymmetrically-positioned	Enhancer	chr1	87985997	87985997	NA	chr1_87520320_87520720	chr1_87519787_87520342
CPHS000056468	observed	chr1	87521375	87521950	FALSE	weakly-positioned	Promoter|Enhancer	chr1	87987058	87987058	chr1_87521559_87521800	chr1_87521450_87521850	chr1_87521575_87521733,chr1_87521761_87521940
CPHS000056469	observed	chr1	87522011	87522200	FALSE	well-positioned	Enhancer	chr1	87987694	87987694	NA	chr1_87522117_87522517	NA
CPHS000056470	predicted	chr1	87522701	87523201	FALSE	weakly-positioned	Enhancer	chr1	87988384	87988384	chr1_87522580_87523040	chr1_87522541_87522941	chr1_87522698_87523005
CPHS000056471	observed	chr1	87523319	87523992	FALSE	weakly-positioned	Promoter｜Enhancer	chr1	87989002	87989002	chr1_87523520_87523740,chr1_87523644_87523956	chr1_87523450_87523850,chr1_87523989_87524389	chr1_87523369_87523961,chr1_87523961_87524479
CPHS000056472	observed	chr1	87523992	87524418	FALSE	weakly-positioned	Promoter｜Enhancer	chr1	87989675	87989675	chr1_87524053_87524380,chr1_87524140_87524364,chr1_87524380_87524607	chr1_87523989_87524389	chr1_87523961_87524479
CPHS000056473	observed	chr1	87524418	87525010	FALSE	weakly-positioned	Promoter｜Enhancer	chr1	87990101	87990101	chr1_87524740_87525060,chr1_87524380_87524607	NA	chr1_87524497_87525106,chr1_87523961_87524479
CPHS000056474	observed	chr1	87525725	87526095	FALSE	weakly-positioned	Enhancer	chr1	87991408	87991408	NA	chr1_87525815_87526215	chr1_87525664_87526017
CPHS000056475	predicted	chr1	87527846	87528346	FALSE	weakly-positioned	Promoter	chr1	87993529	87993529	chr1_87528034_87528257	NA	chr1_87528019_87528513
CPHS000056476	observed	chr1	87528378	87529582	FALSE	asymmetrically-positioned	Promoter	chr1	87994061	87994061	chr1_87528804_87529100,chr1_87529220_87529400,chr1_87529411_87529502	chr1_87529278_87529678	chr1_87528674_87529043,chr1_87529043_87529705,chr1_87528019_87528513
CPHS000056477	observed	chr1	87529954	87530807	FALSE	weakly-positioned	Enhancer	chr1	87995637	87995637	chr1_87530100_87530257,chr1_87530480_87530720	chr1_87530011_87530411,chr1_87530460_87530860	chr1_87530480_87530855,chr1_87529858_87530480
CPHS000056478	observed	chr1	87535531	87536022	FALSE	weakly-positioned	Enhancer	chr1	88001214	88001214	chr1_87535590_87535780,chr1_87535724_87535900	chr1_87535438_87535838	chr1_87535660_87535997,chr1_87535439_87535660
CPHS000056479	observed	chr1	87539017	87539652	FALSE	weakly-positioned	Promoter|Enhancer	chr1	88004700	88004700	chr1_87539220_87539460,chr1_87538920_87539100	chr1_87539091_87539491	chr1_87538771_87539606
CPHS000056480	observed	chr1	87546280	87547021	FALSE	weakly-positioned	NA	chr1	88011963	88011963	chr1_87546260_87546513	NA	chr1_87546188_87546545
CPHS000056481	observed	chr1	87547381	87547607	FALSE	well-positioned	NA	chr1	88013064	88013064	chr1_87547191_87547446,chr1_87547371_87547794	NA	chr1_87547257_87547490
CPHS000056482	observed	chr1	87549636	87550544	FALSE	weakly-positioned	Enhancer	chr1	88015319	88015319	chr1_87549831_87550040,chr1_87550540_87550838	chr1_87549746_87550146,chr1_87550223_87550623	chr1_87549749_87550306,chr1_87550312_87551074
CPHS000056483	observed	chr1	87553753	87554260	FALSE	weakly-positioned	Promoter|Enhancer	chr1	88019436	88019436	chr1_87553820_87554018,chr1_87553560_87553860	NA	chr1_87553892_87554288
CPHS000056484	observed	chr1	87555340	87555775	FALSE	weakly-positioned	Enhancer	chr1	88021023	88021023	chr1_87555460_87555678	chr1_87555362_87555762	chr1_87555364_87555842
CPHS000056485	observed	chr1	87556370	87556670	FALSE	asymmetrically-positioned	NA	chr1	88022053	88022053	chr1_87556420_87556636	chr1_87556303_87556703	chr1_87556385_87556769
CPHS000056486	predicted	chr1	87557171	87557671	FALSE	weakly-positioned	NA	chr1	88022854	88022854	NA	NA	chr1_87557497_87557730
CPHS000056487	observed	chr1	87558973	87559259	FALSE	asymmetrically-positioned	Enhancer	chr1	88024656	88024656	chr1_87559000_87559249	chr1_87558898_87559298	chr1_87558869_87559391
CPHS000056488	observed	chr1	87559999	87561603	FALSE	weakly-positioned	Promoter｜Enhancer	chr1	88025682	88025682	chr1_87560098_87560540,chr1_87560691_87560900,chr1_87560770_87561296,chr1_87561040_87561262,chr1_87561260_87561529	chr1_87560949_87561349,chr1_87559974_87560374	chr1_87560096_87560528,chr1_87560528_87560994,chr1_87560994_87561304,chr1_87561304_87561601
CPHS000056489	observed	chr1	87564961	87566163	FALSE	weakly-positioned	Enhancer	chr1	88030644	88030644	chr1_87565040_87565220,chr1_87565762_87565863,chr1_87565809_87565872,chr1_87565994_87566175	chr1_87565876_87566276	chr1_87565063_87565505,chr1_87565666_87565881,chr1_87565904_87566194
CPHS000056490	observed	chr1	87567774	87568478	FALSE	weakly-positioned	NA	chr1	88033457	88033457	chr1_87568100_87568300,chr1_87568180_87568440,chr1_87568360_87568820	chr1_87568021_87568421	NA
CPHS000056491	observed	chr1	87571801	87572315	FALSE	weakly-positioned	NA	chr1	88037484	88037484	chr1_87572140_87572290	NA	chr1_87571884_87572506,chr1_87571617_87571884
CPHS000056492	observed	chr1	87573523	87573892	FALSE	weakly-positioned	Enhancer	chr1	88039206	88039206	chr1_87573620_87573820	chr1_87573462_87573862	chr1_87573463_87573908
CPHS000056493	observed	chr1	87574719	87574914	FALSE	well-positioned	Enhancer	chr1	88040402	88040402	chr1_87574771_87574935	NA	NA
CPHS000056494	observed	chr1	87575255	87575840	FALSE	weakly-positioned	Enhancer	chr1	88040938	88040938	chr1_87575653_87575806	NA	NA
CPHS000056495	observed	chr1	87576627	87577479	FALSE	weakly-positioned	Promoter｜Enhancer	chr1	88042310	88042310	chr1_87576840_87577020,chr1_87577048_87577224,chr1_87577053_87577129,chr1_87577180_87577440	chr1_87576556_87576956	chr1_87577199_87577804,chr1_87576544_87577199
CPHS000056496	observed	chr1	87577528	87577827	FALSE	well-positioned	Enhancer	chr1	88043211	88043211	NA	NA	chr1_87577199_87577804
CPHS000056497	observed	chr1	87578296	87579067	FALSE	weakly-positioned	Enhancer	chr1	88043979	88043979	chr1_87578587_87578651,chr1_87578591_87578840	chr1_87578560_87578960	chr1_87578223_87579088
CPHS000056498	observed	chr1	87580707	87581340	FALSE	weakly-positioned	NA	chr1	88046390	88046390	chr1_87580980_87581200	NA	chr1_87580515_87581287
CPHS000056499	predicted	chr1	87581341	87581841	FALSE	weakly-positioned	NA	chr1	88047024	88047024	NA	NA	NA
CPHS000056500	observed	chr1	87583302	87584584	FALSE	weakly-positioned	Enhancer	chr1	88048985	88048985	chr1_87583388_87583577,chr1_87583563_87583751,chr1_87584440_87584820	chr1_87583280_87583680	chr1_87584191_87584601,chr1_87583269_87583823
CPHS000056501	observed	chr1	87584584	87585643	FALSE	weakly-positioned	Enhancer	chr1	88050267	88050267	chr1_87584700_87584900,chr1_87584820_87585062,chr1_87585320_87585520,chr1_87584440_87584820	chr1_87584590_87584990,chr1_87585052_87585452	chr1_87584601_87585299,chr1_87585432_87585587,chr1_87585587_87586056,chr1_87584191_87584601
CPHS000056502	observed	chr1	87587438	87588150	FALSE	weakly-positioned	Promoter｜Enhancer	chr1	88053121	88053121	chr1_87587580_87587827,chr1_87587240_87587598	chr1_87587572_87587972	chr1_87588012_87588354,chr1_87587434_87588012
CPHS000056503	observed	chr1	87588398	87589085	FALSE	weakly-positioned	Promoter｜Enhancer	chr1	88054081	88054081	chr1_87588560_87588820	chr1_87588431_87588831	chr1_87588356_87589040
CPHS000056504	observed	chr1	87589263	87589606	FALSE	weakly-positioned	Enhancer	chr1	88054946	88054946	chr1_87589400_87589483	chr1_87589237_87589637	chr1_87589239_87589549
CPHS000056505	observed	chr1	87589717	87589893	FALSE	well-positioned	Enhancer	chr1	88055400	88055400	NA	NA	chr1_87589763_87590017
CPHS000056506	observed	chr1	87590226	87590854	FALSE	weakly-positioned	Enhancer	chr1	88055909	88055909	chr1_87590422_87590584	NA	chr1_87590248_87590489,chr1_87590814_87591391
CPHS000056507	observed	chr1	87590854	87591568	FALSE	weakly-positioned	Promoter｜Enhancer	chr1	88056537	88056537	chr1_87591220_87591440,chr1_87591560_87591880	chr1_87590972_87591372,chr1_87591548_87591948	chr1_87591394_87591927,chr1_87590814_87591391
CPHS000056508	observed	chr1	87591568	87591956	FALSE	weakly-positioned	Promoter｜Enhancer	chr1	88057251	88057251	chr1_87591740_87591922,chr1_87591560_87591880	chr1_87591548_87591948	chr1_87591927_87591995,chr1_87591394_87591927
CPHS000056509	observed	chr1	87591956	87592473	FALSE	weakly-positioned	Promoter｜Enhancer	chr1	88057639	88057639	chr1_87592259_87592427	chr1_87592107_87592507	chr1_87591995_87592116,chr1_87592116_87592639,chr1_87591927_87591995
CPHS000056510	observed	chr1	87593443	87593623	FALSE	well-positioned	Enhancer	chr1	88059126	88059126	NA	NA	NA
CPHS000056511	predicted	chr1	87593624	87594124	FALSE	weakly-positioned	Promoter｜Enhancer	chr1	88059307	88059307	NA	NA	chr1_87594062_87594504
CPHS000056512	observed	chr1	87594643	87595717	FALSE	weakly-positioned	Promoter｜Enhancer	chr1	88060326	88060326	chr1_87594838_87595041,chr1_87595123_87595305,chr1_87595593_87595778,chr1_87594600_87594820	chr1_87594713_87595113,chr1_87595402_87595802,chr1_87594270_87594670	chr1_87595307_87595989,chr1_87594504_87595307
CPHS000056513	observed	chr1	87596688	87596936	FALSE	asymmetrically-positioned	Enhancer	chr1	88062371	88062371	chr1_87596740_87596920	NA	chr1_87596641_87597122
CPHS000056514	observed	chr1	87597303	87597576	FALSE	well-positioned	Enhancer	chr1	88062986	88062986	chr1_87597381_87597480	NA	chr1_87597311_87597648,chr1_87597122_87597311
CPHS000056515	observed	chr1	87597755	87599233	FALSE	weakly-positioned	Enhancer	chr1	88063438	88063438	chr1_87598124_87598270,chr1_87598531_87598706,chr1_87598704_87598825,chr1_87598840_87598900,chr1_87598994_87599168,chr1_87599140_87599425	chr1_87597990_87598390,chr1_87598419_87598819,chr1_87598864_87599264	chr1_87597822_87598155,chr1_87598314_87598895,chr1_87598990_87599425,chr1_87597648_87597822
CPHS000056516	observed	chr1	87599233	87599462	FALSE	well-positioned	Enhancer	chr1	88064916	88064916	chr1_87599140_87599425	chr1_87598864_87599264	chr1_87599425_87599665,chr1_87598990_87599425
CPHS000056517	observed	chr1	87599462	87600396	FALSE	weakly-positioned	Promoter｜Enhancer	chr1	88065145	88065145	chr1_87599571_87599620,chr1_87599713_87600060,chr1_87600140_87600380	chr1_87599605_87600005,chr1_87600078_87600478	chr1_87599665_87600071,chr1_87600071_87600535,chr1_87599425_87599665
CPHS000056518	observed	chr1	87600396	87600840	FALSE	weakly-positioned	Promoter｜Enhancer	chr1	88066079	88066079	chr1_87600540_87600730,chr1_87600721_87600940	chr1_87600078_87600478	chr1_87600535_87600757,chr1_87600757_87601462,chr1_87600071_87600535
CPHS000056519	observed	chr1	87600840	87601244	FALSE	asymmetrically-positioned	Promoter｜Enhancer	chr1	88066523	88066523	chr1_87601000_87601160,chr1_87600721_87600940	chr1_87600865_87601265	chr1_87600757_87601462
CPHS000056520	observed	chr1	87602276	87602547	FALSE	well-positioned	Enhancer	chr1	88067959	88067959	NA	NA	chr1_87602452_87602671,chr1_87602132_87602452
CPHS000056521	observed	chr1	87603701	87604085	FALSE	weakly-positioned	Enhancer	chr1	88069384	88069384	chr1_87603720_87603920	NA	chr1_87603578_87604056
CPHS000056522	observed	chr1	87604110	87604545	FALSE	asymmetrically-positioned	Enhancer	chr1	88069793	88069793	chr1_87604317_87604505	chr1_87604168_87604568	chr1_87604293_87604647
CPHS000056523	observed	chr1	87608354	87609238	FALSE	weakly-positioned	Enhancer	chr1	88074037	88074037	chr1_87608659_87608890,chr1_87608969_87609140	chr1_87608584_87608984	chr1_87608499_87608962,chr1_87608966_87609146
CPHS000056524	observed	chr1	87612785	87613524	FALSE	weakly-positioned	Enhancer	chr1	88078468	88078468	chr1_87612856_87612900,chr1_87612900_87613060,chr1_87613036_87613268	chr1_87612977_87613377	chr1_87613491_87613700,chr1_87612726_87613491
CPHS000056525	observed	chr1	87613956	87614405	FALSE	weakly-positioned	Enhancer	chr1	88079639	88079639	chr1_87614163_87614273,chr1_87613940_87614080	chr1_87614034_87614434	chr1_87614202_87614419,chr1_87613720_87614160
CPHS000056526	observed	chr1	87614505	87614710	FALSE	well-positioned	Enhancer	chr1	88080188	88080188	NA	NA	chr1_87614419_87614708
CPHS000056527	observed	chr1	87615395	87616352	FALSE	weakly-positioned	Enhancer	chr1	88081078	88081078	chr1_87615620_87615800,chr1_87615800_87615860,chr1_87615880_87615960,chr1_87615974_87616160,chr1_87616160_87616364	chr1_87615516_87615916	chr1_87615654_87615888,chr1_87616067_87616380
CPHS000056528	predicted	chr1	87618103	87618603	FALSE	asymmetrically-positioned	Enhancer	chr1	88083786	88083786	chr1_87618220_87618440	chr1_87618108_87618508	chr1_87618320_87618610
CPHS000056529	observed	chr1	87619499	87619624	FALSE	well-positioned	NA	chr1	88085182	88085182	NA	NA	NA
CPHS000056530	observed	chr1	87619732	87620007	FALSE	asymmetrically-positioned	NA	chr1	88085415	88085415	NA	NA	chr1_87619794_87620256
CPHS000056531	predicted	chr1	87620008	87620508	FALSE	asymmetrically-positioned	NA	chr1	88085691	88085691	NA	NA	chr1_87619794_87620256
CPHS000056532	observed	chr1	87622033	87622260	FALSE	well-positioned	CTCF	chr1	88087716	88087716	chr1_87622064_87622234	NA	chr1_87622014_87622264
CPHS000056533	observed	chr1	87632348	87632886	FALSE	asymmetrically-positioned	Promoter|Enhancer	chr1	88098031	88098031	chr1_87632517_87632698,chr1_87632340_87632540	NA	chr1_87632198_87632818
CPHS000056534	observed	chr1	87633243	87633493	FALSE	well-positioned	NA	chr1	88098926	88098926	chr1_87633245_87633480	chr1_87633250_87633650	NA
CPHS000056535	observed	chr1	87633507	87633793	FALSE	asymmetrically-positioned	NA	chr1	88099190	88099190	NA	chr1_87633250_87633650	NA
CPHS000056536	observed	chr1	87633974	87634274	FALSE	well-positioned	Promoter	chr1	88099657	88099657	NA	NA	chr1_87633978_87634246
CPHS000056537	observed	chr1	87635687	87635995	FALSE	asymmetrically-positioned	NA	chr1	88101370	88101370	NA	NA	NA
CPHS000056538	observed	chr1	87636206	87636892	FALSE	weakly-positioned	NA	chr1	88101889	88101889	chr1_87636444_87636577,chr1_87636560_87636739	NA	chr1_87636016_87637038
CPHS000056539	predicted	chr1	87637143	87637643	FALSE	weakly-positioned	NA	chr1	88102826	88102826	NA	NA	chr1_87637098_87637446
CPHS000056540	observed	chr1	87637940	87638133	FALSE	well-positioned	Enhancer	chr1	88103623	88103623	chr1_87638040_87638220	chr1_87637932_87638332	chr1_87637953_87638455
CPHS000056541	observed	chr1	87638340	87639173	FALSE	weakly-positioned	Enhancer	chr1	88104023	88104023	chr1_87638728_87638960	chr1_87638570_87638970	chr1_87638678_87639217,chr1_87637953_87638455
CPHS000056542	observed	chr1	87642096	87643924	FALSE	weakly-positioned	Promoter｜Enhancer	chr1	88107779	88107779	chr1_87642149_87642210,chr1_87642431_87642535,chr1_87642600_87642812,chr1_87642832_87643022,chr1_87643060_87643260,chr1_87643411_87643640,chr1_87643644_87643700,chr1_87643646_87643763,chr1_87643743_87644068	chr1_87642754_87643154	chr1_87642364_87643333,chr1_87643333_87643737,chr1_87643737_87644017,chr1_87642011_87642289
CPHS000056543	observed	chr1	87643924	87644419	FALSE	asymmetrically-positioned	Promoter｜Enhancer	chr1	88109607	88109607	chr1_87644078_87644280,chr1_87644249_87644492,chr1_87643743_87644068	chr1_87643976_87644376,chr1_87644399_87644799	chr1_87644017_87644422,chr1_87643737_87644017
CPHS000056544	observed	chr1	87644419	87645412	FALSE	weakly-positioned	Enhancer	chr1	88110102	88110102	chr1_87644420_87644658,chr1_87644534_87644760,chr1_87644700_87644982,chr1_87644993_87645200,chr1_87644249_87644492	chr1_87644889_87645289,chr1_87644399_87644799	chr1_87644422_87644859,chr1_87644859_87645364,chr1_87645364_87645683,chr1_87644017_87644422
CPHS000056545	predicted	chr1	87645663	87646163	FALSE	weakly-positioned	Enhancer	chr1	88111346	88111346	chr1_87645780_87645960,chr1_87645540_87645753	chr1_87646082_87646482	chr1_87645921_87646423,chr1_87645364_87645683
CPHS000056546	observed	chr1	87646168	87646411	FALSE	well-positioned	Enhancer	chr1	88111851	88111851	chr1_87646180_87646380	chr1_87646082_87646482	chr1_87645921_87646423
CPHS000056547	observed	chr1	87646844	87646998	FALSE	well-positioned	NA	chr1	88112527	88112527	NA	NA	chr1_87646608_87646891
CPHS000056548	observed	chr1	87647506	87647740	FALSE	well-positioned	Promoter|Enhancer	chr1	88113189	88113189	chr1_87647525_87647736	NA	chr1_87647573_87648167
CPHS000056549	observed	chr1	87647844	87648093	FALSE	well-positioned	Promoter|Enhancer	chr1	88113527	88113527	chr1_87647880_87648060,chr1_87648039_87648120	NA	chr1_87647573_87648167
CPHS000056550	observed	chr1	87648711	87649101	FALSE	weakly-positioned	NA	chr1	88114394	88114394	chr1_87648979_87649069	NA	chr1_87648631_87649221
CPHS000056551	observed	chr1	87649236	87649635	FALSE	asymmetrically-positioned	NA	chr1	88114919	88114919	chr1_87649341_87649497	NA	chr1_87649221_87649687
CPHS000056552	observed	chr1	87650418	87650646	FALSE	well-positioned	NA	chr1	88116101	88116101	chr1_87650420_87650620	chr1_87650340_87650740	chr1_87650248_87650821
CPHS000056553	predicted	chr1	87651397	87651897	FALSE	weakly-positioned	Enhancer	chr1	88117080	88117080	NA	chr1_87651809_87652209	chr1_87651834_87652096
CPHS000056554	observed	chr1	87655114	87655321	FALSE	well-positioned	Enhancer	chr1	88120797	88120797	chr1_87655118_87655259	NA	chr1_87655056_87655322
CPHS000056555	observed	chr1	87657991	87658350	FALSE	weakly-positioned	NA	chr1	88123674	88123674	chr1_87658060_87658280	chr1_87657975_87658375	chr1_87657910_87658368
CPHS000056556	observed	chr1	87658528	87658805	FALSE	asymmetrically-positioned	NA	chr1	88124211	88124211	chr1_87658654_87658840	NA	chr1_87658594_87658835
CPHS000056557	observed	chr1	87658966	87659472	FALSE	weakly-positioned	NA	chr1	88124649	88124649	NA	NA	chr1_87659150_87659479,chr1_87658869_87659149
CPHS000056558	predicted	chr1	87662473	87662973	FALSE	weakly-positioned	NA	chr1	88128156	88128156	NA	NA	chr1_87662621_87662915
CPHS000056559	observed	chr1	87666320	87667321	FALSE	weakly-positioned	NA	chr1	88132003	88132003	chr1_87666720_87667057	NA	chr1_87666827_87667183,chr1_87667223_87667401,chr1_87666109_87666431
CPHS000056560	observed	chr1	87669700	87670097	FALSE	weakly-positioned	Enhancer	chr1	88135383	88135383	chr1_87669780_87669961	chr1_87669663_87670063	chr1_87669681_87670194
CPHS000056561	observed	chr1	87671459	87672482	FALSE	weakly-positioned	NA	chr1	88137142	88137142	chr1_87671597_87671820	NA	chr1_87672067_87672423,chr1_87672423_87672772,chr1_87671450_87671846
CPHS000056562	observed	chr1	87672489	87672658	FALSE	well-positioned	NA	chr1	88138172	88138172	NA	NA	chr1_87672423_87672772
CPHS000056563	observed	chr1	87673259	87674090	FALSE	weakly-positioned	CTCF	chr1	88138942	88138942	chr1_87673401_87673557,chr1_87673875_87674020	chr1_87673296_87673696	chr1_87673276_87673726,chr1_87673726_87674202
CPHS000056564	observed	chr1	87674195	87674399	FALSE	well-positioned	CTCF	chr1	88139878	88139878	NA	NA	chr1_87673726_87674202
CPHS000056565	observed	chr1	87677023	87677148	FALSE	well-positioned	NA	chr1	88142706	88142706	NA	NA	NA
CPHS000056566	observed	chr1	87678075	87678841	FALSE	weakly-positioned	NA	chr1	88143758	88143758	chr1_87678376_87678540,chr1_87678840_87679040	chr1_87678327_87678727	chr1_87678128_87678722,chr1_87678722_87679123,chr1_87677855_87678128
CPHS000056567	observed	chr1	87680663	87681149	FALSE	weakly-positioned	NA	chr1	88146346	88146346	chr1_87680783_87681080	NA	chr1_87680785_87681090
CPHS000056568	observed	chr1	87681429	87681757	FALSE	asymmetrically-positioned	Enhancer	chr1	88147112	88147112	NA	NA	NA
CPHS000056569	observed	chr1	87682627	87683138	FALSE	weakly-positioned	CTCF｜Enhancer	chr1	88148310	88148310	chr1_87682640_87682875,chr1_87682928_87683050	chr1_87682777_87683177	chr1_87683080_87683503,chr1_87682527_87683037
CPHS000056570	observed	chr1	87683275	87683499	FALSE	well-positioned	CTCF｜Promoter｜Enhancer	chr1	88148958	88148958	chr1_87683280_87683485,chr1_87683484_87683669	chr1_87683460_87683860	chr1_87683080_87683503
CPHS000056571	observed	chr1	87683546	87684068	FALSE	weakly-positioned	CTCF｜Promoter｜Enhancer	chr1	88149229	88149229	chr1_87683620_87683914,chr1_87683909_87684064,chr1_87683984_87684180,chr1_87683484_87683669	chr1_87683460_87683860	chr1_87683982_87684667,chr1_87683503_87683982
CPHS000056572	observed	chr1	87684068	87684695	FALSE	weakly-positioned	CTCF｜Promoter｜Enhancer	chr1	88149751	88149751	chr1_87684234_87684523,chr1_87684460_87684800,chr1_87684595_87684684,chr1_87684630_87684840,chr1_87683984_87684180	chr1_87684087_87684487	chr1_87684667_87685319,chr1_87683982_87684667
CPHS000056573	observed	chr1	87684695	87685256	FALSE	weakly-positioned	Promoter｜Enhancer	chr1	88150378	88150378	chr1_87684818_87685040,chr1_87685000_87685240,chr1_87685080_87685454,chr1_87684460_87684800,chr1_87684630_87684840	chr1_87684797_87685197	chr1_87684667_87685319
CPHS000056574	observed	chr1	87685256	87686440	FALSE	weakly-positioned	Promoter｜Enhancer	chr1	88150939	88150939	chr1_87685358_87685603,chr1_87685740_87686052,chr1_87686087_87686176,chr1_87686182_87686679,chr1_87686190_87686380,chr1_87685080_87685454	chr1_87685275_87685675,chr1_87686078_87686478	chr1_87685319_87686109,chr1_87686109_87686471,chr1_87684667_87685319
CPHS000056575	observed	chr1	87686486	87687358	FALSE	weakly-positioned	Promoter｜Enhancer	chr1	88152169	88152169	chr1_87686506_87686705,chr1_87686680_87686971,chr1_87687081_87687180,chr1_87686182_87686679	chr1_87686709_87687109	chr1_87686715_87686995,chr1_87686995_87687293,chr1_87687293_87687558,chr1_87686471_87686715
CPHS000056576	observed	chr1	87687741	87688619	FALSE	weakly-positioned	Enhancer	chr1	88153424	88153424	chr1_87687916_87688100,chr1_87688080_87688132,chr1_87688176_87688440	chr1_87688119_87688519	chr1_87687742_87688744
CPHS000056577	observed	chr1	87688870	87689027	FALSE	well-positioned	Enhancer	chr1	88154553	88154553	NA	NA	chr1_87689020_87689472
CPHS000056578	observed	chr1	87689289	87690058	FALSE	weakly-positioned	Enhancer	chr1	88154972	88154972	chr1_87689337_87689402,chr1_87689380_87689418,chr1_87689540_87689860	chr1_87689545_87689945	chr1_87689484_87690012,chr1_87689020_87689472
CPHS000056579	observed	chr1	87694358	87694557	FALSE	well-positioned	Enhancer	chr1	88160041	88160041	chr1_87694380_87694540	NA	NA
CPHS000056580	observed	chr1	87696516	87697036	FALSE	weakly-positioned	Enhancer	chr1	88162199	88162199	chr1_87696580_87696760,chr1_87696980_87697180	chr1_87696490_87696890	chr1_87696860_87697184
CPHS000056581	predicted	chr1	87699537	87700287	FALSE	weakly-positioned	Promoter	chr1	88165220	88165220	NA	NA	chr1_87699725_87700147
CPHS000056582	observed	chr1	87705294	87705576	FALSE	well-positioned	Promoter|Enhancer	chr1	88170977	88170977	NA	chr1_87705242_87705642	chr1_87705226_87705570
CPHS000056583	observed	chr1	87705846	87706606	FALSE	weakly-positioned	Enhancer	chr1	88171529	88171529	chr1_87705900_87706018,chr1_87706220_87706480,chr1_87706437_87706680	chr1_87706125_87706525	chr1_87706027_87706648,chr1_87705595_87705981
CPHS000056584	observed	chr1	87706606	87707451	FALSE	weakly-positioned	Enhancer	chr1	88172289	88172289	chr1_87706774_87707079,chr1_87706900_87707440,chr1_87707100_87707422,chr1_87706437_87706680	chr1_87706726_87707126,chr1_87707384_87707784	chr1_87706648_87707235,chr1_87707235_87707680,chr1_87706027_87706648
CPHS000056585	observed	chr1	87709965	87710126	FALSE	well-positioned	Enhancer	chr1	88175648	88175648	chr1_87709798_87709969,chr1_87709920_87710095	chr1_87709776_87710176	chr1_87709888_87710142
CPHS000056586	observed	chr1	87710923	87711116	FALSE	well-positioned	Enhancer	chr1	88176606	88176606	NA	NA	chr1_87710854_87711258
CPHS000056587	observed	chr1	87711738	87711939	FALSE	well-positioned	Enhancer	chr1	88177421	88177421	NA	NA	chr1_87711689_87711957
CPHS000056588	observed	chr1	87712126	87712956	FALSE	weakly-positioned	Enhancer	chr1	88177809	88177809	chr1_87712236_87712403,chr1_87712342_87712587,chr1_87712515_87712720,chr1_87712740_87712980	chr1_87712310_87712710	chr1_87711967_87713093
CPHS000056589	predicted	chr1	87713207	87714207	FALSE	weakly-positioned	Enhancer	chr1	88178890	88178890	NA	NA	chr1_87713350_87713875,chr1_87713875_87714284
CPHS000056590	observed	chr1	87714888	87715716	FALSE	weakly-positioned	Enhancer	chr1	88180571	88180571	chr1_87715160_87715360,chr1_87715460_87715920,chr1_87714860_87715080	NA	chr1_87715026_87715459,chr1_87715459_87715733,chr1_87714709_87715026
CPHS000056591	predicted	chr1	87716217	87716717	FALSE	weakly-positioned	Enhancer	chr1	88181900	88181900	chr1_87716266_87716400,chr1_87716382_87716600	NA	chr1_87716139_87716673
CPHS000056592	observed	chr1	87717063	87718910	FALSE	weakly-positioned	Enhancer	chr1	88182746	88182746	chr1_87717124_87717218,chr1_87717280_87717446,chr1_87717460_87717660,chr1_87717836_87717980,chr1_87718020_87718160,chr1_87718262_87718440,chr1_87718413_87718665,chr1_87718820_87719160	chr1_87717414_87717814,chr1_87718305_87718705	chr1_87717250_87717727,chr1_87717727_87718085,chr1_87718085_87719228,chr1_87717005_87717250
CPHS000056593	observed	chr1	87720575	87721073	FALSE	weakly-positioned	CTCF｜Enhancer	chr1	88186258	88186258	chr1_87720660_87720860,chr1_87721000_87721052	chr1_87720556_87720956	chr1_87720535_87721249
CPHS000056594	observed	chr1	87722352	87722745	FALSE	weakly-positioned	Promoter|Enhancer	chr1	88188035	88188035	chr1_87722740_87722920	chr1_87722540_87722940	chr1_87722352_87722810
CPHS000056595	observed	chr1	87722935	87723691	FALSE	weakly-positioned	Enhancer	chr1	88188618	88188618	chr1_87723090_87723146,chr1_87723280_87723540,chr1_87722900_87722980	chr1_87722540_87722940	chr1_87723069_87723740
CPHS000056596	observed	chr1	87728170	87728588	FALSE	weakly-positioned	NA	chr1	88193853	88193853	chr1_87728288_87728480	chr1_87728197_87728597	chr1_87728246_87728620,chr1_87728073_87728246
CPHS000056597	observed	chr1	87729815	87730272	FALSE	weakly-positioned	Enhancer	chr1	88195498	88195498	chr1_87729871_87730080,chr1_87729680_87729940	chr1_87730219_87730619	chr1_87730201_87730605,chr1_87729560_87730156
CPHS000056598	observed	chr1	87730272	87730552	FALSE	well-positioned	Enhancer	chr1	88195955	88195955	chr1_87730380_87730560	chr1_87730219_87730619	chr1_87730201_87730605
CPHS000056599	observed	chr1	87730552	87730868	FALSE	asymmetrically-positioned	Enhancer	chr1	88196235	88196235	chr1_87730606_87730814,chr1_87730840_87731058,chr1_87730380_87730560	chr1_87730219_87730619	chr1_87730624_87730814,chr1_87730848_87730956,chr1_87730201_87730605
CPHS000056600	observed	chr1	87730868	87731299	FALSE	weakly-positioned	Enhancer	chr1	88196551	88196551	chr1_87730962_87731147,chr1_87730840_87731058	NA	chr1_87730956_87731148,chr1_87730848_87730956
CPHS000056601	observed	chr1	87731623	87732006	FALSE	weakly-positioned	Promoter|Enhancer	chr1	88197306	88197306	NA	NA	chr1_87731350_87731977
CPHS000056602	observed	chr1	87733377	87734015	FALSE	weakly-positioned	NA	chr1	88199060	88199060	chr1_87733532_87733743	chr1_87733957_87734357	chr1_87733404_87733807,chr1_87733807_87734076
CPHS000056603	observed	chr1	87735463	87736400	FALSE	weakly-positioned	Enhancer	chr1	88201146	88201146	chr1_87735660_87735900,chr1_87735840_87736063,chr1_87736180_87736400	chr1_87735574_87735974,chr1_87736391_87736791	chr1_87736133_87736364,chr1_87736364_87736795,chr1_87735437_87736133
CPHS000056604	observed	chr1	87736400	87736759	FALSE	weakly-positioned	Promoter|Enhancer	chr1	88202083	88202083	chr1_87736480_87736700	chr1_87736391_87736791	chr1_87736364_87736795
CPHS000056605	observed	chr1	87738880	87739135	FALSE	asymmetrically-positioned	Promoter|Enhancer	chr1	88204563	88204563	NA	NA	chr1_87739070_87739651,chr1_87738604_87739023
CPHS000056606	observed	chr1	87739770	87740398	FALSE	weakly-positioned	Promoter｜Enhancer	chr1	88205453	88205453	chr1_87739810_87739980,chr1_87739960_87740080,chr1_87740260_87740473	chr1_87740150_87740550,chr1_87739697_87740097	chr1_87739723_87740150
CPHS000056607	predicted	chr1	87740649	87741149	FALSE	weakly-positioned	Enhancer	chr1	88206332	88206332	NA	NA	chr1_87740694_87741254
CPHS000056608	observed	chr1	87742261	87743084	FALSE	weakly-positioned	Promoter｜Enhancer	chr1	88207944	88207944	chr1_87742624_87742886	chr1_87742494_87742894	chr1_87742233_87743219
CPHS000056609	observed	chr1	87743084	87743826	FALSE	weakly-positioned	Promoter｜Enhancer	chr1	88208767	88208767	chr1_87743344_87743551	chr1_87743256_87743656	chr1_87743219_87743640,chr1_87743640_87743929,chr1_87742233_87743219
CPHS000056610	predicted	chr1	87744077	87744577	FALSE	weakly-positioned	Enhancer	chr1	88209760	88209760	chr1_87744160_87744340,chr1_87744400_87744660	NA	chr1_87744475_87744792,chr1_87743963_87744475
CPHS000056611	observed	chr1	87744782	87745539	FALSE	weakly-positioned	Enhancer	chr1	88210465	88210465	chr1_87744901_87745070,chr1_87745006_87745314	NA	chr1_87744792_87745044,chr1_87745044_87745327,chr1_87745327_87745509,chr1_87745509_87745912,chr1_87744475_87744792
CPHS000056612	observed	chr1	87745874	87746162	FALSE	asymmetrically-positioned	Enhancer	chr1	88211557	88211557	NA	NA	chr1_87745509_87745912
CPHS000056613	predicted	chr1	87746163	87746913	FALSE	weakly-positioned	NA	chr1	88211846	88211846	chr1_87746574_87746663	NA	chr1_87746598_87747127
CPHS000056614	observed	chr1	87748040	87748341	FALSE	asymmetrically-positioned	NA	chr1	88213723	88213723	chr1_87748113_87748214	NA	chr1_87748040_87748451
CPHS000056615	observed	chr1	87750574	87751356	FALSE	weakly-positioned	Enhancer	chr1	88216257	88216257	chr1_87750740_87751000,chr1_87750760_87751485	chr1_87750657_87751057	chr1_87750547_87751439
CPHS000056616	observed	chr1	87754020	87754770	FALSE	weakly-positioned	Enhancer	chr1	88219703	88219703	chr1_87754060_87754273,chr1_87754200_87754442	chr1_87754029_87754429	chr1_87753966_87754849
CPHS000056617	observed	chr1	87757451	87758474	FALSE	weakly-positioned	Enhancer	chr1	88223134	88223134	chr1_87757615_87757717,chr1_87757703_87757860,chr1_87757772_87758043,chr1_87758147_87758272,chr1_87758232_87758356,chr1_87757280_87757540,chr1_87757429_87757537	chr1_87757747_87758147	chr1_87757425_87758301
CPHS000056618	observed	chr1	87759448	87760100	FALSE	weakly-positioned	Promoter｜Enhancer	chr1	88225131	88225131	chr1_87759500_87759715,chr1_87759780_87759980,chr1_87760076_87760280	chr1_87759520_87759920	chr1_87759821_87759994,chr1_87760035_87760510,chr1_87759204_87759746
CPHS000056619	observed	chr1	87760100	87760430	FALSE	asymmetrically-positioned	Promoter｜Enhancer	chr1	88225783	88225783	chr1_87760200_87760426,chr1_87760076_87760280	chr1_87760265_87760665	chr1_87760035_87760510
CPHS000056620	observed	chr1	87760430	87760659	FALSE	well-positioned	Promoter｜Enhancer	chr1	88226113	88226113	NA	chr1_87760265_87760665	chr1_87760035_87760510
CPHS000056621	observed	chr1	87760659	87761134	FALSE	asymmetrically-positioned	Promoter｜Enhancer	chr1	88226342	88226342	chr1_87760760_87761060	chr1_87760265_87760665	NA
CPHS000056622	observed	chr1	87763551	87763816	FALSE	well-positioned	Promoter｜Enhancer	chr1	88229234	88229234	chr1_87763594_87763760	NA	chr1_87763492_87763959
CPHS000056623	observed	chr1	87764130	87764882	FALSE	weakly-positioned	Promoter｜Enhancer	chr1	88229813	88229813	NA	NA	chr1_87764420_87764755,chr1_87764755_87765088,chr1_87763959_87764394
CPHS000056624	observed	chr1	87764947	87766043	FALSE	weakly-positioned	Enhancer	chr1	88230630	88230630	chr1_87765000_87765081,chr1_87765120_87765443,chr1_87765360_87765628,chr1_87765513_87765700,chr1_87765816_87765983	chr1_87765672_87766072	chr1_87765088_87765354,chr1_87765370_87765658,chr1_87765658_87766230,chr1_87764755_87765088
CPHS000056625	observed	chr1	87766657	87767188	FALSE	weakly-positioned	Promoter｜Enhancer	chr1	88232340	88232340	chr1_87766844_87767061	chr1_87766744_87767144	chr1_87766312_87767194
CPHS000056626	observed	chr1	87773350	87773554	FALSE	well-positioned	NA	chr1	88239033	88239033	NA	NA	chr1_87773133_87773608
CPHS000056627	observed	chr1	87774243	87774428	FALSE	well-positioned	NA	chr1	88239926	88239926	NA	NA	chr1_87774221_87774523
CPHS000056628	observed	chr1	87777529	87777744	FALSE	well-positioned	NA	chr1	88243212	88243212	NA	NA	NA
CPHS000056629	observed	chr1	87778951	87779506	FALSE	weakly-positioned	NA	chr1	88244634	88244634	chr1_87778975_87779164,chr1_87779285_87779440	NA	chr1_87779270_87779520,chr1_87778843_87779270
CPHS000056630	observed	chr1	87780170	87780778	FALSE	weakly-positioned	Enhancer	chr1	88245853	88245853	NA	chr1_87780264_87780664	chr1_87780123_87780719
CPHS000056631	observed	chr1	87781434	87781963	FALSE	weakly-positioned	Enhancer	chr1	88247117	88247117	chr1_87781580_87781900	chr1_87781542_87781942	chr1_87781584_87781896
CPHS000056632	observed	chr1	87783145	87783815	FALSE	weakly-positioned	Enhancer	chr1	88248828	88248828	chr1_87783300_87783350,chr1_87783396_87783660	chr1_87783364_87783764	chr1_87783092_87783939
CPHS000056633	predicted	chr1	87784816	87785316	FALSE	weakly-positioned	Enhancer	chr1	88250499	88250499	NA	NA	NA
CPHS000056634	observed	chr1	87785430	87786104	FALSE	weakly-positioned	Enhancer	chr1	88251113	88251113	chr1_87785520_87785720,chr1_87785772_87785899,chr1_87786040_87786141	chr1_87785414_87785814	chr1_87785437_87785766
CPHS000056635	observed	chr1	87786104	87787358	FALSE	asymmetrically-positioned	Promoter｜Enhancer	chr1	88251787	88251787	chr1_87786340_87786540,chr1_87786505_87786703,chr1_87786840_87786932,chr1_87786940_87787163,chr1_87786040_87786141	chr1_87786224_87786624,chr1_87786919_87787319	chr1_87786531_87787384
CPHS000056636	observed	chr1	87787358	87788062	FALSE	asymmetrically-positioned	CTCF｜Promoter｜Enhancer	chr1	88253041	88253041	chr1_87787634_87787860	chr1_87787538_87787938,chr1_87788031_87788431	chr1_87787384_87788202,chr1_87786531_87787384
CPHS000056637	predicted	chr1	87789313	87789813	FALSE	weakly-positioned	Enhancer	chr1	88254996	88254996	chr1_87789540_87789760	NA	chr1_87789382_87789796
CPHS000056638	observed	chr1	87792216	87792768	FALSE	weakly-positioned	CTCF｜Enhancer	chr1	88257899	88257899	chr1_87792420_87792717,chr1_87792700_87792920,chr1_87791942_87792240,chr1_87792170_87792302	chr1_87792447_87792847	chr1_87792452_87792854,chr1_87791818_87792452
CPHS000056639	observed	chr1	87794353	87794556	FALSE	well-positioned	Enhancer	chr1	88260036	88260036	chr1_87794360_87794560	NA	chr1_87794228_87794667
CPHS000056640	observed	chr1	87794734	87795661	FALSE	asymmetrically-positioned	Promoter｜Enhancer	chr1	88260417	88260417	chr1_87794866_87795036,chr1_87795008_87795160,chr1_87795372_87795549,chr1_87795640_87795887,chr1_87795660_87795820	chr1_87795270_87795670	chr1_87795031_87795250,chr1_87795250_87795774,chr1_87794689_87795031
CPHS000056641	observed	chr1	87795661	87796414	FALSE	weakly-positioned	Promoter｜Enhancer	chr1	88261344	88261344	chr1_87796000_87796165,chr1_87796120_87796200,chr1_87796240_87796460,chr1_87795640_87795887,chr1_87795660_87795820	chr1_87795926_87796326,chr1_87795270_87795670	chr1_87795776_87796413,chr1_87796413_87797203,chr1_87795250_87795774
CPHS000056642	observed	chr1	87796414	87797287	FALSE	asymmetrically-positioned	Promoter｜Enhancer	chr1	88262097	88262097	chr1_87796517_87796573,chr1_87796556_87796761,chr1_87796740_87796998,chr1_87797160_87797380,chr1_87796240_87796460	chr1_87796485_87796885,chr1_87796918_87797318	chr1_87797203_87797659,chr1_87796413_87797203
CPHS000056643	observed	chr1	87797479	87797724	FALSE	well-positioned	Enhancer	chr1	88263162	88263162	chr1_87797380_87797784	NA	chr1_87797659_87798199,chr1_87797203_87797659
CPHS000056644	predicted	chr1	87798975	87799475	FALSE	weakly-positioned	Enhancer	chr1	88264658	88264658	NA	chr1_87799468_87799868	chr1_87799142_87799467
CPHS000056645	observed	chr1	87799484	87799809	FALSE	asymmetrically-positioned	Enhancer	chr1	88265167	88265167	chr1_87799540_87799780,chr1_87799639_87800100,chr1_87799780_87799880	chr1_87799468_87799868	chr1_87799507_87800028
CPHS000056646	observed	chr1	87800038	87800325	FALSE	asymmetrically-positioned	Enhancer	chr1	88265721	88265721	chr1_87800145_87800326,chr1_87799639_87800100	NA	chr1_87800028_87800443
CPHS000056647	predicted	chr1	87801326	87801826	FALSE	weakly-positioned	Promoter|Enhancer	chr1	88267009	88267009	NA	NA	chr1_87801258_87801719
CPHS000056648	predicted	chr1	87802076	87802576	FALSE	weakly-positioned	Promoter|Enhancer	chr1	88267759	88267759	NA	NA	chr1_87802368_87802521,chr1_87802521_87802757,chr1_87801856_87802098
CPHS000056649	observed	chr1	87803451	87803681	FALSE	well-positioned	Enhancer	chr1	88269134	88269134	chr1_87803440_87803660	NA	chr1_87803314_87803854
CPHS000056650	observed	chr1	87804170	87804467	FALSE	well-positioned	Enhancer	chr1	88269853	88269853	chr1_87804220_87804420	chr1_87804148_87804548	chr1_87803964_87804688
CPHS000056651	observed	chr1	87805492	87807028	FALSE	weakly-positioned	Promoter｜Enhancer	chr1	88271175	88271175	chr1_87805662_87805721,chr1_87805764_87805960,chr1_87805920_87806130,chr1_87806041_87806326,chr1_87806263_87806520,chr1_87806460_87806644,chr1_87806720_87806940	chr1_87805913_87806313,chr1_87806330_87806730	chr1_87805496_87806406,chr1_87806406_87806724,chr1_87806724_87807070,chr1_87805213_87805496
CPHS000056652	observed	chr1	87810224	87811660	FALSE	weakly-positioned	Enhancer	chr1	88275907	88275907	chr1_87810300_87810560	chr1_87811500_87811900	chr1_87810699_87811562,chr1_87811627_87811999,chr1_87810170_87810680
CPHS000056653	observed	chr1	87812785	87814259	FALSE	weakly-positioned	Enhancer	chr1	88278468	88278468	chr1_87812860_87813020,chr1_87813000_87813240,chr1_87813169_87813340,chr1_87813280_87813579	chr1_87813180_87813580,chr1_87812679_87813079	chr1_87812687_87813629
CPHS000056654	observed	chr1	87814259	87815627	FALSE	weakly-positioned	Enhancer	chr1	88279942	88279942	chr1_87814375_87814500,chr1_87814669_87814840,chr1_87815318_87815462	chr1_87814525_87814925,chr1_87815161_87815561	chr1_87814331_87814604,chr1_87814619_87815060,chr1_87815062_87815569
CPHS000056655	observed	chr1	87816041	87816383	FALSE	asymmetrically-positioned	Enhancer	chr1	88281724	88281724	NA	chr1_87816055_87816455	NA
CPHS000056656	observed	chr1	87816572	87817007	FALSE	weakly-positioned	Enhancer	chr1	88282255	88282255	chr1_87816760_87816940	chr1_87816618_87817018	chr1_87816580_87816988,chr1_87816988_87817257
CPHS000056657	observed	chr1	87817123	87817405	FALSE	well-positioned	Enhancer	chr1	88282806	88282806	chr1_87817067_87817324	chr1_87817030_87817430	chr1_87817290_87817639,chr1_87816988_87817257
CPHS000056658	observed	chr1	87819713	87821637	FALSE	weakly-positioned	Promoter｜Enhancer	chr1	88285396	88285396	chr1_87819920_87819946,chr1_87820356_87820554,chr1_87820544_87820601,chr1_87820770_87821060,chr1_87821040_87821280,chr1_87821220_87821520,chr1_87821400_87821580	chr1_87820621_87821021,chr1_87821267_87821667	chr1_87820278_87820697,chr1_87820697_87821286,chr1_87821286_87821726
CPHS000056659	predicted	chr1	87823638	87824138	FALSE	weakly-positioned	Promoter|Enhancer	chr1	88289321	88289321	NA	NA	chr1_87823722_87824117
CPHS000056660	observed	chr1	87825103	87825533	FALSE	weakly-positioned	Promoter｜Enhancer	chr1	88290786	88290786	chr1_87825160_87825360,chr1_87825496_87825639	NA	chr1_87825356_87825619,chr1_87825096_87825356
CPHS000056661	observed	chr1	87826013	87827536	FALSE	weakly-positioned	Promoter｜Enhancer	chr1	88291696	88291696	chr1_87826357_87826514,chr1_87826600_87826740,chr1_87826740_87826959,chr1_87826980_87827188	chr1_87826630_87827030,chr1_87827044_87827444	chr1_87826251_87827523,chr1_87825667_87826251
CPHS000056662	predicted	chr1	87828537	87829037	FALSE	asymmetrically-positioned	Promoter|Enhancer	chr1	88294220	88294220	NA	chr1_87828512_87828912	chr1_87828916_87829192,chr1_87828394_87828862
CPHS000056663	observed	chr1	87829415	87829697	FALSE	well-positioned	Enhancer	chr1	88295098	88295098	chr1_87829460_87829620	NA	chr1_87829370_87829757
CPHS000056664	observed	chr1	87830458	87830916	FALSE	weakly-positioned	Promoter｜Enhancer	chr1	88296141	88296141	chr1_87830520_87830800,chr1_87830679_87830860	chr1_87830577_87830977	chr1_87830095_87830988
CPHS000056665	predicted	chr1	87831167	87831667	FALSE	weakly-positioned	Enhancer	chr1	88296850	88296850	NA	NA	chr1_87831121_87831544
CPHS000056666	predicted	chr1	87832167	87832667	FALSE	weakly-positioned	Enhancer	chr1	88297850	88297850	chr1_87832440_87832640,chr1_87832000_87832268	chr1_87832291_87832691	chr1_87832353_87832878,chr1_87831940_87832353
CPHS000056667	observed	chr1	87832900	87833671	FALSE	weakly-positioned	Promoter｜Enhancer	chr1	88298583	88298583	chr1_87833260_87833461,chr1_87832880_87833079	chr1_87833131_87833531,chr1_87832726_87833126	chr1_87832941_87833137,chr1_87833137_87833693
CPHS000056668	observed	chr1	87834163	87834596	FALSE	weakly-positioned	Enhancer	chr1	88299846	88299846	chr1_87834200_87834401	NA	chr1_87834434_87834729,chr1_87833992_87834434
CPHS000056669	observed	chr1	87834787	87835562	FALSE	weakly-positioned	Enhancer	chr1	88300470	88300470	chr1_87835040_87835240,chr1_87835284_87835560	chr1_87834944_87835344	chr1_87834756_87835630
CPHS000056670	observed	chr1	87836852	87837096	FALSE	well-positioned	Enhancer	chr1	88302535	88302535	chr1_87836928_87837100	NA	chr1_87836886_87837123
CPHS000056671	observed	chr1	87840161	87840471	FALSE	asymmetrically-positioned	NA	chr1	88305844	88305844	chr1_87840257_87840440	chr1_87840163_87840563	chr1_87840187_87840560,chr1_87840005_87840187
CPHS000056672	observed	chr1	87840786	87841133	FALSE	weakly-positioned	NA	chr1	88306469	88306469	chr1_87840825_87841040	chr1_87840702_87841102	chr1_87840603_87841179
CPHS000056673	observed	chr1	87841971	87842547	FALSE	weakly-positioned	Enhancer	chr1	88307654	88307654	chr1_87842200_87842480	chr1_87842197_87842597	chr1_87842053_87842514,chr1_87842514_87843011
CPHS000056674	predicted	chr1	87842548	87843048	FALSE	asymmetrically-positioned	Enhancer	chr1	88308231	88308231	chr1_87842581_87842704	chr1_87842197_87842597	chr1_87842514_87843011
CPHS000056675	observed	chr1	87844165	87844628	FALSE	weakly-positioned	Enhancer	chr1	88309848	88309848	chr1_87844340_87844560	chr1_87844274_87844674	chr1_87844185_87844805
CPHS000056676	observed	chr1	87848585	87849125	FALSE	weakly-positioned	Enhancer	chr1	88314268	88314268	chr1_87848632_87848864	chr1_87848530_87848930	chr1_87848815_87849119,chr1_87849119_87849733,chr1_87848526_87848815
CPHS000056677	observed	chr1	87849327	87849766	FALSE	weakly-positioned	Promoter｜Enhancer	chr1	88315010	88315010	chr1_87849380_87849620,chr1_87849660_87849958,chr1_87849200_87849440	chr1_87849356_87849756	chr1_87849119_87849733
CPHS000056678	observed	chr1	87851395	87852046	FALSE	weakly-positioned	Enhancer	chr1	88317078	88317078	chr1_87851460_87851660,chr1_87851140_87851402	NA	chr1_87851432_87852234,chr1_87851141_87851432
CPHS000056679	observed	chr1	87852243	87853518	FALSE	weakly-positioned	Enhancer	chr1	88317926	88317926	chr1_87852275_87852335,chr1_87852473_87852677,chr1_87852974_87853080,chr1_87853105_87853240	chr1_87852366_87852766	chr1_87852811_87853091,chr1_87853091_87853429,chr1_87853493_87853862,chr1_87852234_87852811
CPHS000056680	observed	chr1	87853658	87854543	FALSE	weakly-positioned	Promoter	chr1	88319341	88319341	chr1_87853680_87853840,chr1_87853940_87854100,chr1_87854080_87854300,chr1_87854320_87854540	chr1_87854016_87854416,chr1_87853549_87853949	chr1_87853862_87854562,chr1_87853493_87853862
CPHS000056681	observed	chr1	87854823	87855416	FALSE	weakly-positioned	Promoter|Enhancer	chr1	88320506	88320506	chr1_87854597_87854950	NA	NA
CPHS000056682	predicted	chr1	87858417	87858917	FALSE	weakly-positioned	Promoter	chr1	88324100	88324100	chr1_87858607_87858674	NA	chr1_87858449_87858995
CPHS000056683	observed	chr1	87861181	87861443	FALSE	asymmetrically-positioned	Promoter	chr1	88326864	88326864	chr1_87861220_87861420	chr1_87861105_87861505	chr1_87861096_87861467
CPHS000056684	observed	chr1	87862525	87862987	FALSE	weakly-positioned	Promoter｜Enhancer	chr1	88328208	88328208	chr1_87862620_87862840,chr1_87862880_87863080	NA	chr1_87862524_87863127
CPHS000056685	observed	chr1	87863348	87863839	FALSE	weakly-positioned	Promoter｜Enhancer	chr1	88329031	88329031	chr1_87863437_87863645,chr1_87863723_87863792	NA	chr1_87863127_87863834
CPHS000056686	observed	chr1	87864441	87865209	FALSE	weakly-positioned	Promoter｜Enhancer	chr1	88330124	88330124	chr1_87864780_87864960	chr1_87864681_87865081	chr1_87864631_87865175,chr1_87864353_87864587
CPHS000056687	observed	chr1	87867677	87868006	FALSE	well-positioned	Enhancer	chr1	88333360	88333360	chr1_87867740_87867917	chr1_87867618_87868018	chr1_87867516_87868104
CPHS000056688	observed	chr1	87869320	87870335	FALSE	weakly-positioned	CTCF｜Promoter｜Enhancer	chr1	88335003	88335003	chr1_87869340_87869532,chr1_87869708_87869904,chr1_87869720_87870100,chr1_87870224_87870301	chr1_87869623_87870023,chr1_87870117_87870517	chr1_87870154_87870372,chr1_87869203_87870154
CPHS000056689	observed	chr1	87871885	87872703	FALSE	weakly-positioned	Promoter｜Enhancer	chr1	88337568	88337568	chr1_87871893_87872060,chr1_87872032_87872093,chr1_87872220_87872500	chr1_87872072_87872472,chr1_87872691_87873091	chr1_87872104_87872675,chr1_87872675_87873123,chr1_87871774_87872104
CPHS000056690	observed	chr1	87872703	87873174	FALSE	asymmetrically-positioned	Promoter｜Enhancer	chr1	88338386	88338386	chr1_87872800_87872986	chr1_87872691_87873091	chr1_87873123_87873520,chr1_87872675_87873123
CPHS000056691	observed	chr1	87875693	87875915	FALSE	well-positioned	Enhancer	chr1	88341376	88341376	chr1_87875747_87875900	NA	chr1_87875628_87875888
CPHS000056692	observed	chr1	87878776	87879164	FALSE	weakly-positioned	Promoter｜Enhancer	chr1	88344459	88344459	chr1_87878840_87878922,chr1_87878980_87879156,chr1_87878723_87878920	chr1_87878863_87879263	chr1_87878956_87879297,chr1_87878711_87878956
CPHS000056693	observed	chr1	87880637	87881114	FALSE	weakly-positioned	CTCF｜Promoter｜Enhancer	chr1	88346320	88346320	chr1_87880841_87881101,chr1_87881060_87881420,chr1_87880486_87880640,chr1_87880500_87880720	chr1_87880715_87881115	chr1_87880715_87881170,chr1_87880448_87880715
CPHS000056694	predicted	chr1	87882365	87883115	FALSE	weakly-positioned	CTCF｜Enhancer	chr1	88348048	88348048	chr1_87882537_87882733,chr1_87882800_87883000,chr1_87882260_87882460	NA	chr1_87882760_87883162,chr1_87882166_87882760
CPHS000056695	observed	chr1	87883550	87884269	FALSE	weakly-positioned	Enhancer	chr1	88349233	88349233	chr1_87883720_87883994,chr1_87883956_87884152	chr1_87883699_87884099	chr1_87883830_87884169
CPHS000056696	observed	chr1	87884963	87886002	FALSE	weakly-positioned	Enhancer	chr1	88350646	88350646	chr1_87885181_87885436,chr1_87885340_87885820,chr1_87885799_87886062,chr1_87885980_87886215	chr1_87885262_87885662,chr1_87885798_87886198,chr1_87884574_87884974	chr1_87885016_87885234,chr1_87885234_87885733,chr1_87885765_87886194
CPHS000056697	observed	chr1	87886002	87886401	FALSE	weakly-positioned	Enhancer	chr1	88351685	88351685	chr1_87885799_87886062,chr1_87885980_87886215	chr1_87885798_87886198	chr1_87886387_87886716,chr1_87885765_87886194
CPHS000056698	observed	chr1	87887126	87887440	FALSE	asymmetrically-positioned	Promoter｜Enhancer	chr1	88352809	88352809	chr1_87887217_87887402	chr1_87886985_87887385	chr1_87887072_87887599
CPHS000056699	observed	chr1	87887728	87888848	FALSE	weakly-positioned	Enhancer	chr1	88353411	88353411	chr1_87887757_87887960,chr1_87887989_87888180,chr1_87888105_87888280,chr1_87888360_87888480,chr1_87888560_87888775	chr1_87887893_87888293,chr1_87888481_87888881	chr1_87887966_87888342,chr1_87888342_87888947,chr1_87887599_87887958
CPHS000056700	predicted	chr1	87889349	87889849	FALSE	weakly-positioned	Enhancer	chr1	88355032	88355032	NA	NA	chr1_87889392_87889924
CPHS000056701	predicted	chr1	87890349	87890849	FALSE	asymmetrically-positioned	NA	chr1	88356032	88356032	chr1_87890580_87890880	NA	chr1_87890441_87890899
CPHS000056702	observed	chr1	87893662	87894809	FALSE	weakly-positioned	Promoter｜Enhancer	chr1	88359345	88359345	chr1_87894157_87894400,chr1_87894400_87894640,chr1_87894620_87894860	chr1_87894010_87894410	chr1_87893780_87894365,chr1_87894365_87894834
CPHS000056703	observed	chr1	87896353	87896672	FALSE	asymmetrically-positioned	NA	chr1	88362036	88362036	NA	NA	chr1_87896277_87896756
CPHS000056704	observed	chr1	87897505	87897807	FALSE	well-positioned	Enhancer	chr1	88363188	88363188	chr1_87897580_87897780	chr1_87897484_87897884	chr1_87897447_87897912
CPHS000056705	observed	chr1	87898319	87898826	FALSE	weakly-positioned	Promoter｜Enhancer	chr1	88364002	88364002	chr1_87898340_87898580,chr1_87898452_87898880,chr1_87898466_87898700	chr1_87898800_87899200,chr1_87898236_87898636	chr1_87898759_87899083,chr1_87898135_87898759
CPHS000056706	observed	chr1	87898826	87899399	FALSE	weakly-positioned	Promoter｜Enhancer	chr1	88364509	88364509	chr1_87898956_87899180,chr1_87899080_87899357,chr1_87898452_87898880	chr1_87898800_87899200	chr1_87899083_87899532,chr1_87898759_87899083
CPHS000056707	observed	chr1	87899755	87900242	FALSE	weakly-positioned	Enhancer	chr1	88365438	88365438	chr1_87899814_87900120	chr1_87899743_87900143	chr1_87899537_87900110
CPHS000056708	observed	chr1	87900655	87901228	FALSE	weakly-positioned	Enhancer	chr1	88366338	88366338	NA	chr1_87900892_87901292	chr1_87900863_87901239,chr1_87900413_87900863
CPHS000056709	observed	chr1	87902229	87904204	FALSE	weakly-positioned	TSS｜Enhancer	chr1	88367912	88367912	chr1_87902337_87902500,chr1_87902506_87902669,chr1_87902700_87903040,chr1_87902920_87903124,chr1_87903080_87903464,chr1_87903780_87904000,chr1_87902200_87902263	chr1_87902352_87902752,chr1_87902789_87903189,chr1_87903215_87903615	chr1_87902613_87903252,chr1_87903252_87903622,chr1_87903622_87904197,chr1_87904197_87904570,chr1_87902094_87902613
CPHS000056710	observed	chr1	87904441	87905323	FALSE	asymmetrically-positioned	TSS｜Enhancer	chr1	88370124	88370124	chr1_87904640_87904920,chr1_87904920_87905121	chr1_87904623_87905023	chr1_87904570_87905381,chr1_87904197_87904570
CPHS000056711	observed	chr1	87905323	87906153	FALSE	weakly-positioned	TSS｜Enhancer	chr1	88371006	88371006	chr1_87905500_87905700,chr1_87905736_87905920,chr1_87905900_87906096	chr1_87905700_87906100	chr1_87905381_87906569,chr1_87904570_87905381
CPHS000056712	predicted	chr1	87907654	87908154	FALSE	weakly-positioned	TSS	chr1	88373337	88373337	chr1_87907958_87908073	NA	chr1_87907761_87908251
CPHS000056713	observed	chr1	87909425	87909771	FALSE	asymmetrically-positioned	NA	chr1	88375108	88375108	NA	NA	chr1_87909481_87909683
CPHS000056714	observed	chr1	87909877	87910171	FALSE	asymmetrically-positioned	NA	chr1	88375560	88375560	NA	NA	NA
CPHS000056715	observed	chr1	87914387	87914801	FALSE	weakly-positioned	Promoter|Enhancer	chr1	88380070	88380070	chr1_87914440_87914600,chr1_87914520_87914728	NA	chr1_87914698_87914844,chr1_87914366_87914685
CPHS000056716	observed	chr1	87915790	87916141	FALSE	asymmetrically-positioned	Enhancer	chr1	88381473	88381473	chr1_87915890_87916080	NA	chr1_87915821_87916184
CPHS000056717	observed	chr1	87916801	87917352	FALSE	asymmetrically-positioned	Enhancer	chr1	88382484	88382484	chr1_87917071_87917254	chr1_87916966_87917366	chr1_87916846_87917402
CPHS000056718	observed	chr1	87917670	87919133	FALSE	weakly-positioned	Enhancer	chr1	88383353	88383353	chr1_87917901_87917996,chr1_87918120_87918282,chr1_87918440_87918680,chr1_87918720_87918915	chr1_87917791_87918191,chr1_87918401_87918801	chr1_87918279_87918873,chr1_87918873_87919178
CPHS000056719	observed	chr1	87919838	87920317	FALSE	weakly-positioned	Enhancer	chr1	88385521	88385521	chr1_87920000_87920240	NA	chr1_87919592_87920360
CPHS000056720	observed	chr1	87920420	87920641	FALSE	well-positioned	Enhancer	chr1	88386103	88386103	NA	NA	chr1_87920360_87920738
CPHS000056721	predicted	chr1	87923142	87923642	FALSE	weakly-positioned	NA	chr1	88388825	88388825	NA	NA	chr1_87923296_87923438,chr1_87923438_87923617,chr1_87922934_87923243
CPHS000056722	predicted	chr1	87925392	87925892	FALSE	weakly-positioned	Enhancer	chr1	88391075	88391075	NA	NA	chr1_87925340_87925586
CPHS000056723	observed	chr1	87926061	87926678	FALSE	weakly-positioned	Enhancer	chr1	88391744	88391744	chr1_87926187_87926400,chr1_87926481_87926720	chr1_87926270_87926670	chr1_87925992_87926631
CPHS000056724	observed	chr1	87926837	87928461	FALSE	weakly-positioned	Enhancer	chr1	88392520	88392520	chr1_87927028_87927200,chr1_87927520_87927759,chr1_87927736_87927943,chr1_87927780_87928138,chr1_87928040_87928360	chr1_87926925_87927325,chr1_87927398_87927798,chr1_87928030_87928430	chr1_87927344_87928151,chr1_87928151_87928348,chr1_87928349_87928574
CPHS000056725	observed	chr1	87928551	87929163	FALSE	weakly-positioned	Enhancer	chr1	88394234	88394234	chr1_87928727_87928917	chr1_87928610_87929010	chr1_87928579_87929020,chr1_87928349_87928574
CPHS000056726	observed	chr1	87929252	87929782	FALSE	weakly-positioned	Enhancer	chr1	88394935	88394935	chr1_87929577_87929709	chr1_87929425_87929825	chr1_87929522_87929757
CPHS000056727	observed	chr1	87929782	87930375	FALSE	weakly-positioned	Enhancer	chr1	88395465	88395465	chr1_87929980_87930260	chr1_87929918_87930318,chr1_87929425_87929825	chr1_87929819_87930323,chr1_87930364_87930724
CPHS000056728	predicted	chr1	87930626	87931376	FALSE	asymmetrically-positioned	Enhancer	chr1	88396309	88396309	chr1_87930800_87931012,chr1_87931100_87931360	chr1_87930683_87931083	chr1_87931120_87931744,chr1_87930364_87930724
CPHS000056729	predicted	chr1	87932376	87932876	FALSE	weakly-positioned	Promoter|Enhancer	chr1	88398059	88398059	chr1_87932420_87932820	NA	chr1_87932497_87933198
CPHS000056730	predicted	chr1	87933126	87933626	FALSE	weakly-positioned	Promoter|Enhancer	chr1	88398809	88398809	chr1_87933220_87933500	NA	chr1_87933270_87933548,chr1_87932497_87933198
CPHS000056731	observed	chr1	87934645	87935659	FALSE	weakly-positioned	NA	chr1	88400328	88400328	chr1_87934592_87934793	NA	chr1_87934655_87935008,chr1_87935103_87935537,chr1_87935658_87936030
CPHS000056732	predicted	chr1	87935910	87936410	FALSE	weakly-positioned	Promoter|Enhancer	chr1	88401593	88401593	NA	NA	chr1_87936074_87936460,chr1_87935658_87936030
CPHS000056733	observed	chr1	87937566	87938315	FALSE	weakly-positioned	CTCF｜Promoter	chr1	88403249	88403249	chr1_87937800_87937900,chr1_87937900_87938267	chr1_87937808_87938208	chr1_87937565_87938370
CPHS000056734	predicted	chr1	87938316	87938816	FALSE	weakly-positioned	Promoter	chr1	88403999	88403999	chr1_87938520_87938620,chr1_87938760_87938960	chr1_87938584_87938984	chr1_87938541_87938740,chr1_87938788_87938983,chr1_87937565_87938370
CPHS000056735	observed	chr1	87939149	87939983	FALSE	weakly-positioned	Promoter｜Enhancer	chr1	88404832	88404832	chr1_87939200_87939460,chr1_87939560_87939777,chr1_87939861_87939939	chr1_87939493_87939893,chr1_87939089_87939489	chr1_87939150_87939511,chr1_87939511_87939934
CPHS000056736	observed	chr1	87940199	87941173	FALSE	weakly-positioned	Promoter｜Enhancer	chr1	88405882	88405882	chr1_87940520_87940734,chr1_87941099_87941300	chr1_87940415_87940815,chr1_87940863_87941263	chr1_87940246_87941172,chr1_87940059_87940246
CPHS000056737	observed	chr1	87941307	87941795	FALSE	weakly-positioned	Promoter｜Enhancer	chr1	88406990	88406990	chr1_87941420_87941600,chr1_87941440_87941900,chr1_87941582_87941714	chr1_87941289_87941689	chr1_87941222_87941858
CPHS000056738	observed	chr1	87941881	87942671	FALSE	weakly-positioned	Enhancer	chr1	88407564	88407564	chr1_87941926_87942217,chr1_87942260_87942455,chr1_87941440_87941900	chr1_87942170_87942570	chr1_87941911_87942161,chr1_87942161_87942571
CPHS000056739	observed	chr1	87950322	87950762	FALSE	weakly-positioned	Enhancer	chr1	88416005	88416005	chr1_87950487_87950680	chr1_87950432_87950832	chr1_87950411_87950974
CPHS000056740	observed	chr1	87951022	87951171	FALSE	well-positioned	Enhancer	chr1	88416705	88416705	NA	NA	NA
CPHS000056741	observed	chr1	87951443	87952708	FALSE	weakly-positioned	Promoter｜Enhancer	chr1	88417126	88417126	chr1_87951486_87951800,chr1_87951918_87952120,chr1_87952348_87952529,chr1_87952660_87952840	chr1_87951830_87952230	chr1_87951733_87952430,chr1_87952633_87952970,chr1_87951349_87951712
CPHS000056742	predicted	chr1	87952959	87953459	FALSE	weakly-positioned	CTCF｜Enhancer	chr1	88418642	88418642	chr1_87953220_87953420	NA	chr1_87953093_87953401,chr1_87953403_87953590,chr1_87952633_87952970
CPHS000056743	observed	chr1	87953607	87954219	TRUE	weakly-positioned	CTCF｜Enhancer	chr1	88419290	88419290	chr1_87953680_87953760,chr1_87953840_87954020	chr1_87953744_87954144	chr1_87953590_87954444
CPHS000056744	observed	chr1	87954611	87955379	FALSE	weakly-positioned	Enhancer	chr1	88420294	88420294	chr1_87954626_87954811,chr1_87954780_87955020,chr1_87955140_87955340	chr1_87955038_87955438,chr1_87954582_87954982	chr1_87955046_87955560,chr1_87954444_87955046
CPHS000056745	observed	chr1	87955819	87956712	FALSE	weakly-positioned	Promoter｜Enhancer	chr1	88421502	88421502	chr1_87955968_87956240,chr1_87956140_87956348,chr1_87956440_87956581,chr1_87956660_87956820,chr1_87955766_87955860	chr1_87956035_87956435,chr1_87955521_87955921	chr1_87956542_87956695,chr1_87956695_87957048,chr1_87955563_87956542
CPHS000056746	observed	chr1	87956858	87957092	FALSE	well-positioned	Enhancer	chr1	88422541	88422541	chr1_87956840_87957060	NA	chr1_87956695_87957048
CPHS000056747	observed	chr1	87957776	87957985	FALSE	well-positioned	Promoter｜Enhancer	chr1	88423459	88423459	chr1_87957800_87958000	chr1_87957748_87958148	chr1_87957460_87957880
CPHS000056748	observed	chr1	87958125	87958617	FALSE	asymmetrically-positioned	CTCF｜Promoter｜Enhancer	chr1	88423808	88423808	chr1_87958280_87958520	chr1_87958229_87958629,chr1_87957748_87958148	chr1_87958244_87958776
CPHS000056749	observed	chr1	87958836	87960056	FALSE	asymmetrically-positioned	Promoter｜Enhancer	chr1	88424519	88424519	chr1_87959415_87959580,chr1_87958820_87959048	chr1_87959286_87959686,chr1_87958728_87959128	chr1_87959272_87959781,chr1_87959979_87960482,chr1_87958776_87959153
CPHS000056750	observed	chr1	87962058	87962621	FALSE	weakly-positioned	Promoter｜Enhancer	chr1	88427741	88427741	chr1_87962135_87962312,chr1_87962460_87962620	chr1_87962364_87962764	chr1_87962464_87962690,chr1_87961876_87962444
CPHS000056751	observed	chr1	87963395	87964144	FALSE	weakly-positioned	Promoter｜Enhancer	chr1	88429078	88429078	chr1_87963600_87963840	chr1_87963538_87963938	chr1_87963457_87964034,chr1_87964034_87964274
CPHS000056752	predicted	chr1	87965145	87965645	FALSE	weakly-positioned	Promoter｜Enhancer	chr1	88430828	88430828	chr1_87965280_87965366	NA	chr1_87965184_87965602
CPHS000056753	observed	chr1	87966211	87966393	FALSE	well-positioned	Enhancer	chr1	88431894	88431894	NA	NA	chr1_87966309_87966533,chr1_87966081_87966309
CPHS000056754	observed	chr1	87967669	87968104	FALSE	asymmetrically-positioned	Promoter｜Enhancer	chr1	88433352	88433352	chr1_87967890_87968040,chr1_87967944_87968340	chr1_87967711_87968111	chr1_87968058_87968658,chr1_87967448_87968058
CPHS000056755	observed	chr1	87968104	87969463	FALSE	weakly-positioned	Promoter｜Enhancer	chr1	88433787	88433787	chr1_87968241_87968460,chr1_87968501_87968760,chr1_87968746_87968944,chr1_87968985_87969240,chr1_87969230_87969360,chr1_87967944_87968340	chr1_87968152_87968552,chr1_87968603_87969003,chr1_87967711_87968111	chr1_87968658_87969085,chr1_87969085_87969751,chr1_87968058_87968658
CPHS000056756	observed	chr1	87970663	87970891	FALSE	well-positioned	CTCF｜Enhancer	chr1	88436346	88436346	chr1_87970699_87970841,chr1_87970820_87970875	NA	chr1_87970459_87971061
CPHS000056757	predicted	chr1	87970892	87971327	FALSE	weakly-positioned	CTCF｜Enhancer	chr1	88436575	88436575	NA	NA	chr1_87970459_87971061
CPHS000056758	observed	chr1	87971328	87972490	FALSE	weakly-positioned	Enhancer	chr1	88437011	88437011	chr1_87971540_87971709,chr1_87972433_87972588	chr1_87971409_87971809	chr1_87971632_87971894,chr1_87972217_87972665
CPHS000056759	observed	chr1	87972868	87973120	FALSE	well-positioned	Enhancer	chr1	88438551	88438551	chr1_87972940_87973089	NA	chr1_87972726_87973244
CPHS000056760	observed	chr1	87973723	87974259	FALSE	weakly-positioned	Enhancer	chr1	88439406	88439406	chr1_87974004_87974170,chr1_87973674_87973840	chr1_87973822_87974222	chr1_87973931_87974270,chr1_87973532_87973897
CPHS000056761	observed	chr1	87975111	87975357	FALSE	well-positioned	Promoter｜Enhancer	chr1	88440794	88440794	NA	NA	chr1_87975072_87975313
CPHS000056762	observed	chr1	87975962	87976645	FALSE	weakly-positioned	Enhancer	chr1	88441645	88441645	chr1_87976440_87976581	chr1_87976298_87976698	NA
CPHS000056763	observed	chr1	87976755	87977519	FALSE	weakly-positioned	Enhancer	chr1	88442438	88442438	chr1_87977240_87977440	chr1_87977144_87977544,chr1_87976699_87977099	chr1_87977034_87977620,chr1_87976680_87977024
CPHS000056764	observed	chr1	87980342	87980897	FALSE	weakly-positioned	Enhancer	chr1	88446025	88446025	chr1_87980591_87980806,chr1_87980890_87980940	chr1_87980463_87980863,chr1_87979966_87980366	chr1_87980289_87981014
CPHS000056765	observed	chr1	87981735	87982432	FALSE	weakly-positioned	Enhancer	chr1	88447418	88447418	chr1_87981920_87982140,chr1_87982120_87982231,chr1_87982282_87982431	NA	chr1_87982218_87982416,chr1_87982416_87982797,chr1_87981615_87982218
CPHS000056766	observed	chr1	87983843	87984188	FALSE	asymmetrically-positioned	Enhancer	chr1	88449526	88449526	chr1_87983940_87984180,chr1_87983820_87984180	chr1_87984126_87984526	chr1_87983927_87984362
CPHS000056767	observed	chr1	87984647	87984892	FALSE	well-positioned	Enhancer	chr1	88450330	88450330	chr1_87984600_87984860	chr1_87984580_87984980	NA
CPHS000056768	observed	chr1	87985141	87985377	FALSE	well-positioned	Promoter|Enhancer	chr1	88450824	88450824	chr1_87985159_87985340,chr1_87984897_87985175	NA	chr1_87985014_87985470
CPHS000056769	observed	chr1	87986238	87986878	FALSE	weakly-positioned	CTCF｜Promoter｜Enhancer	chr1	88451921	88451921	chr1_87986280_87986460,chr1_87986600_87986812	chr1_87986498_87986898	chr1_87986863_87987298,chr1_87986116_87986817
CPHS000056770	observed	chr1	87986878	87987216	FALSE	well-positioned	CTCF｜Promoter｜Enhancer	chr1	88452561	88452561	chr1_87986920_87987220	chr1_87986498_87986898	chr1_87986863_87987298
CPHS000056771	observed	chr1	87987307	87987622	FALSE	asymmetrically-positioned	Enhancer	chr1	88452990	88452990	chr1_87987410_87987580	NA	chr1_87987357_87987883
CPHS000056772	observed	chr1	87987797	87987966	FALSE	well-positioned	Enhancer	chr1	88453480	88453480	NA	NA	chr1_87987887_87988291,chr1_87987357_87987883
CPHS000056773	observed	chr1	87989369	87989789	FALSE	weakly-positioned	CTCF｜Enhancer	chr1	88455052	88455052	chr1_87989458_87989660	chr1_87989362_87989762	chr1_87989304_87989769
CPHS000056774	observed	chr1	87992440	87993587	FALSE	weakly-positioned	TSS	chr1	88458123	88458123	chr1_87992980_87993160,chr1_87993120_87993340,chr1_87992412_87992700	chr1_87992829_87993229,chr1_87992373_87992773	chr1_87992991_87993628,chr1_87992304_87992546
CPHS000056775	observed	chr1	87996133	87996404	FALSE	well-positioned	NA	chr1	88461816	88461816	NA	NA	chr1_87996150_87996491
CPHS000056776	observed	chr1	87999480	88000152	FALSE	weakly-positioned	Promoter|Enhancer	chr1	88465163	88465163	chr1_87999960_88000120	chr1_87999821_88000221	NA
CPHS000056777	observed	chr1	88000152	88000588	FALSE	asymmetrically-positioned	Enhancer	chr1	88465835	88465835	NA	chr1_87999821_88000221	chr1_88000415_88000630
CPHS000056778	observed	chr1	88001073	88002008	FALSE	asymmetrically-positioned	Promoter｜Enhancer	chr1	88466756	88466756	chr1_88001128_88001240,chr1_88001142_88001227,chr1_88001200_88001340,chr1_88001559_88001740,chr1_88002000_88002140	chr1_88001439_88001839	chr1_88001250_88001989,chr1_88002001_88002129
CPHS000056779	observed	chr1	88002174	88002621	FALSE	weakly-positioned	Promoter｜Enhancer	chr1	88467857	88467857	chr1_88002220_88002479,chr1_88002500_88002740	chr1_88002139_88002539	chr1_88002174_88002592,chr1_88002594_88003075
CPHS000056780	observed	chr1	88007452	88007690	FALSE	well-positioned	NA	chr1	88473135	88473135	chr1_88007480_88007700,chr1_88007400_88007480	chr1_88007353_88007753	NA
CPHS000056781	observed	chr1	88010018	88010243	FALSE	well-positioned	CTCF	chr1	88475701	88475701	chr1_88010061_88010216	chr1_88009939_88010339	chr1_88009933_88010414
CPHS000056782	observed	chr1	88011065	88011319	FALSE	well-positioned	Enhancer	chr1	88476748	88476748	chr1_88011040_88011283	chr1_88010960_88011360	chr1_88010994_88011151
CPHS000056783	observed	chr1	88012486	88013035	FALSE	weakly-positioned	Enhancer	chr1	88478169	88478169	chr1_88012560_88012760	NA	chr1_88012979_88013365
CPHS000056784	observed	chr1	88013205	88014130	FALSE	asymmetrically-positioned	Enhancer	chr1	88478888	88478888	chr1_88013220_88013250,chr1_88013586_88013800,chr1_88013920_88014080	chr1_88013482_88013882	chr1_88013370_88013902,chr1_88013912_88014227,chr1_88012979_88013365
CPHS000056785	observed	chr1	88014130	88014671	FALSE	weakly-positioned	Enhancer	chr1	88479813	88479813	chr1_88014224_88014440,chr1_88014506_88014800	chr1_88014135_88014535	chr1_88014227_88014468,chr1_88013912_88014227
CPHS000056786	observed	chr1	88016002	88016176	FALSE	well-positioned	Enhancer	chr1	88481685	88481685	chr1_88016009_88016180	NA	chr1_88016144_88016622
CPHS000056787	observed	chr1	88016259	88016898	FALSE	weakly-positioned	Enhancer	chr1	88481942	88481942	chr1_88016340_88016580,chr1_88016659_88016746,chr1_88016860_88017040	chr1_88016233_88016633	chr1_88016707_88017409,chr1_88016144_88016622
CPHS000056788	observed	chr1	88016898	88017464	FALSE	weakly-positioned	Enhancer	chr1	88482581	88482581	chr1_88017062_88017240,chr1_88017220_88017460,chr1_88016860_88017040	chr1_88016941_88017341	chr1_88016707_88017409
CPHS000056789	observed	chr1	88021604	88022475	FALSE	weakly-positioned	CTCF｜Enhancer	chr1	88487287	88487287	chr1_88021682_88021825,chr1_88021780_88021960,chr1_88022020_88022240,chr1_88022471_88022560	NA	chr1_88021637_88021965,chr1_88022005_88022371
CPHS000056790	observed	chr1	88022511	88022909	FALSE	weakly-positioned	Enhancer	chr1	88488194	88488194	chr1_88022635_88022820,chr1_88022820_88022960,chr1_88022471_88022560	chr1_88022484_88022884	chr1_88022617_88022932
CPHS000056791	predicted	chr1	88022910	88023410	FALSE	weakly-positioned	NA	chr1	88488593	88488593	chr1_88023200_88023311,chr1_88022820_88022960	NA	chr1_88022617_88022932
CPHS000056792	observed	chr1	88028797	88029824	FALSE	weakly-positioned	CTCF｜Promoter｜Enhancer	chr1	88494480	88494480	chr1_88029260_88029440,chr1_88029738_88029808	chr1_88029156_88029556	chr1_88028962_88029735,chr1_88029738_88029878
CPHS000056793	observed	chr1	88029824	88030461	FALSE	weakly-positioned	CTCF｜Promoter｜Enhancer	chr1	88495507	88495507	chr1_88030016_88030160,chr1_88030272_88030362	chr1_88029862_88030262	chr1_88029939_88030212,chr1_88030384_88030870,chr1_88029738_88029878
CPHS000056794	observed	chr1	88035259	88036132	FALSE	weakly-positioned	Promoter	chr1	88500942	88500942	chr1_88035700_88035880	chr1_88035576_88035976	chr1_88035259_88035518,chr1_88035543_88035960,chr1_88035960_88036559
CPHS000056795	observed	chr1	88036132	88036999	FALSE	weakly-positioned	Promoter｜Enhancer	chr1	88501815	88501815	chr1_88036416_88036640,chr1_88036580_88036880	chr1_88036527_88036927	chr1_88036559_88037145,chr1_88035960_88036559
CPHS000056796	observed	chr1	88036999	88037974	FALSE	weakly-positioned	Promoter｜Enhancer	chr1	88502682	88502682	chr1_88037048_88037154	NA	chr1_88037145_88037544,chr1_88037544_88038053,chr1_88036559_88037145
CPHS000056797	predicted	chr1	88044725	88045725	FALSE	weakly-positioned	Enhancer	chr1	88510408	88510408	chr1_88044846_88044987,chr1_88045380_88045580,chr1_88045540_88045640	NA	chr1_88045102_88045367,chr1_88045367_88045675,chr1_88044718_88045102
CPHS000056798	observed	chr1	88052169	88052648	FALSE	weakly-positioned	Enhancer	chr1	88517852	88517852	chr1_88052280_88052474	chr1_88052182_88052582	chr1_88052222_88052680
CPHS000056799	observed	chr1	88053567	88054464	FALSE	weakly-positioned	Promoter|Enhancer	chr1	88519250	88519250	chr1_88053840_88053986,chr1_88054353_88054380	NA	chr1_88053839_88054219,chr1_88054235_88054597,chr1_88053069_88053636
CPHS000056800	observed	chr1	88054464	88055090	FALSE	weakly-positioned	NA	chr1	88520147	88520147	NA	NA	chr1_88054766_88055127,chr1_88054235_88054597
CPHS000056801	observed	chr1	88058253	88058604	FALSE	asymmetrically-positioned	Enhancer	chr1	88523936	88523936	chr1_88058280_88058520	chr1_88058080_88058480	chr1_88058100_88058677
CPHS000056802	observed	chr1	88060097	88061501	FALSE	asymmetrically-positioned	CTCF｜Enhancer	chr1	88525780	88525780	chr1_88060160_88060419,chr1_88060320_88060620,chr1_88060558_88060737,chr1_88060800_88061100,chr1_88061005_88061180,chr1_88061208_88061400,chr1_88061325_88061447,chr1_88061366_88061480,chr1_88059920_88060200,chr1_88060038_88060220	chr1_88060434_88060834,chr1_88061061_88061461,chr1_88061474_88061874	chr1_88060909_88061450,chr1_88061450_88062281,chr1_88059800_88060909
CPHS000056803	observed	chr1	88061501	88062364	FALSE	asymmetrically-positioned	CTCF｜Enhancer	chr1	88527184	88527184	chr1_88061599_88061760,chr1_88061894_88061955,chr1_88061920_88062105,chr1_88062222_88062309	chr1_88061474_88061874	chr1_88062281_88062638,chr1_88061450_88062281
CPHS000056804	observed	chr1	88063352	88064069	FALSE	weakly-positioned	Enhancer	chr1	88529035	88529035	chr1_88063720_88063900	NA	chr1_88063437_88064126
CPHS000056805	observed	chr1	88068346	88069002	FALSE	weakly-positioned	Promoter|Enhancer	chr1	88534029	88534029	chr1_88068620_88068940	NA	chr1_88068419_88068953
CPHS000056806	observed	chr1	88069780	88070228	FALSE	weakly-positioned	Promoter|Enhancer	chr1	88535463	88535463	chr1_88070101_88070190	chr1_88069921_88070321	chr1_88069540_88070272
CPHS000056807	observed	chr1	88071499	88072023	FALSE	weakly-positioned	Promoter|Enhancer	chr1	88537182	88537182	chr1_88071814_88071873,chr1_88071470_88071634	chr1_88071686_88072086	chr1_88071486_88072017
CPHS000056808	observed	chr1	88074538	88075156	FALSE	weakly-positioned	Enhancer	chr1	88540221	88540221	NA	chr1_88074635_88075035	chr1_88074738_88074894,chr1_88075154_88075412
CPHS000056809	observed	chr1	88075731	88076209	FALSE	asymmetrically-positioned	Enhancer	chr1	88541414	88541414	chr1_88075954_88076076	chr1_88075801_88076201	chr1_88075775_88076078,chr1_88075434_88075775
CPHS000056810	observed	chr1	88076760	88077212	FALSE	weakly-positioned	NA	chr1	88542443	88542443	chr1_88076867_88077052	NA	chr1_88076620_88077308
CPHS000056811	observed	chr1	88078895	88079347	FALSE	weakly-positioned	CTCF	chr1	88544578	88544578	chr1_88079140_88079300	NA	chr1_88078905_88079516
CPHS000056812	observed	chr1	88080933	88081464	FALSE	weakly-positioned	Enhancer	chr1	88546616	88546616	chr1_88080980_88081180,chr1_88081220_88081390	chr1_88080870_88081270	chr1_88080646_88081399
CPHS000056813	observed	chr1	88088581	88089028	FALSE	weakly-positioned	Enhancer	chr1	88554264	88554264	chr1_88088600_88088765	chr1_88088377_88088777	chr1_88088464_88088964
CPHS000056814	predicted	chr1	88093029	88093529	FALSE	weakly-positioned	NA	chr1	88558712	88558712	chr1_88093178_88093351	NA	chr1_88092929_88093362
CPHS000056815	predicted	chr1	88094529	88095029	FALSE	weakly-positioned	Enhancer	chr1	88560212	88560212	chr1_88094640_88094880,chr1_88094460_88094680	NA	chr1_88094407_88095007
CPHS000056816	predicted	chr1	88095279	88095779	FALSE	weakly-positioned	NA	chr1	88560962	88560962	chr1_88095320_88095712,chr1_88095500_88095780	chr1_88095416_88095816	chr1_88095332_88095902
CPHS000056817	observed	chr1	88099820	88100218	FALSE	weakly-positioned	NA	chr1	88565503	88565503	chr1_88099980_88100260	NA	chr1_88099706_88100199
CPHS000056818	observed	chr1	88101472	88101737	FALSE	well-positioned	Promoter|Enhancer	chr1	88567155	88567155	NA	NA	chr1_88101432_88101714
CPHS000056819	observed	chr1	88103936	88104920	FALSE	asymmetrically-positioned	Promoter|Enhancer	chr1	88569619	88569619	chr1_88104327_88104525,chr1_88104612_88104698,chr1_88103901_88104171	chr1_88104229_88104629	chr1_88104213_88104616,chr1_88104739_88105331
CPHS000056820	observed	chr1	88105168	88105420	FALSE	well-positioned	Enhancer	chr1	88570851	88570851	chr1_88105200_88105445	chr1_88105231_88105631	chr1_88105346_88105625,chr1_88104739_88105331
CPHS000056821	predicted	chr1	88105421	88105921	FALSE	weakly-positioned	Enhancer	chr1	88571104	88571104	chr1_88105200_88105445	chr1_88105231_88105631	chr1_88105906_88106275,chr1_88105346_88105625
CPHS000056822	observed	chr1	88105980	88106114	FALSE	well-positioned	NA	chr1	88571663	88571663	NA	NA	chr1_88105906_88106275
CPHS000056823	observed	chr1	88106243	88106543	FALSE	well-positioned	NA	chr1	88571926	88571926	NA	NA	chr1_88106275_88106514,chr1_88105906_88106275
CPHS000056824	observed	chr1	88107392	88107918	FALSE	weakly-positioned	Enhancer	chr1	88573075	88573075	chr1_88107849_88107977	chr1_88107345_88107745	NA
CPHS000056825	predicted	chr1	88110419	88110919	FALSE	weakly-positioned	NA	chr1	88576102	88576102	chr1_88110566_88110780	NA	NA
CPHS000056826	observed	chr1	88111644	88112164	FALSE	weakly-positioned	Enhancer	chr1	88577327	88577327	chr1_88111920_88112131	chr1_88111925_88112325	chr1_88111605_88112421
CPHS000056827	observed	chr1	88112164	88112889	FALSE	weakly-positioned	Enhancer	chr1	88577847	88577847	chr1_88112180_88112560,chr1_88112824_88112900	chr1_88111925_88112325	chr1_88112466_88112742,chr1_88111605_88112421
CPHS000056828	observed	chr1	88113393	88113701	FALSE	asymmetrically-positioned	NA	chr1	88579076	88579076	chr1_88113460_88113678	NA	chr1_88113257_88113760
CPHS000056829	observed	chr1	88115600	88116030	FALSE	asymmetrically-positioned	Enhancer	chr1	88581283	88581283	chr1_88115879_88115944,chr1_88115380_88115700,chr1_88115520_88115780	NA	chr1_88115187_88115817
CPHS000056830	observed	chr1	88117201	88119131	FALSE	weakly-positioned	NA	chr1	88582884	88582884	chr1_88117660_88117900,chr1_88118544_88118740,chr1_88118760_88118940	chr1_88117631_88118031,chr1_88118430_88118830	chr1_88117517_88118154,chr1_88118154_88118514,chr1_88118529_88118726,chr1_88118736_88119000
CPHS000056831	observed	chr1	88120763	88121310	FALSE	weakly-positioned	NA	chr1	88586446	88586446	chr1_88121075_88121260	chr1_88121168_88121568	chr1_88120427_88120790
CPHS000056832	observed	chr1	88123426	88123534	FALSE	well-positioned	Promoter	chr1	88589109	88589109	NA	NA	chr1_88123308_88123770
CPHS000056833	observed	chr1	88124734	88124908	FALSE	well-positioned	Enhancer	chr1	88590417	88590417	chr1_88124543_88124744	NA	chr1_88124528_88125094
CPHS000056834	observed	chr1	88125880	88126551	FALSE	weakly-positioned	Enhancer	chr1	88591563	88591563	chr1_88126052_88126153,chr1_88126260_88126428	NA	chr1_88126426_88126977,chr1_88125797_88126227
CPHS000056835	predicted	chr1	88126552	88127052	FALSE	asymmetrically-positioned	Enhancer	chr1	88592235	88592235	NA	NA	chr1_88126426_88126977
CPHS000056836	observed	chr1	88129670	88130401	FALSE	weakly-positioned	Enhancer	chr1	88595353	88595353	chr1_88129682_88129776,chr1_88129817_88129897,chr1_88129860_88130040,chr1_88130087_88130140	NA	chr1_88129883_88130451
CPHS000056837	observed	chr1	88134375	88134998	FALSE	weakly-positioned	Promoter｜Enhancer	chr1	88600058	88600058	chr1_88134393_88134537,chr1_88134560_88134780	NA	chr1_88134419_88134882,chr1_88134913_88135340
CPHS000056838	observed	chr1	88134998	88135538	FALSE	asymmetrically-positioned	Promoter｜Enhancer	chr1	88600681	88600681	chr1_88135100_88135380,chr1_88135415_88135465	NA	chr1_88135343_88136057,chr1_88134913_88135340
CPHS000056839	observed	chr1	88135538	88136139	FALSE	asymmetrically-positioned	Promoter｜Enhancer	chr1	88601221	88601221	chr1_88135640_88135860	NA	chr1_88136057_88136489,chr1_88135343_88136057
CPHS000056840	observed	chr1	88136349	88136706	FALSE	weakly-positioned	Enhancer	chr1	88602032	88602032	NA	NA	chr1_88136512_88136780,chr1_88136057_88136489
CPHS000056841	observed	chr1	88138860	88139385	FALSE	weakly-positioned	NA	chr1	88604543	88604543	NA	NA	chr1_88138762_88139043
CPHS000056842	observed	chr1	88139385	88140176	FALSE	weakly-positioned	Enhancer	chr1	88605068	88605068	chr1_88139657_88139900,chr1_88139960_88140220	NA	NA
CPHS000056843	observed	chr1	88140307	88140721	FALSE	weakly-positioned	Enhancer	chr1	88605990	88605990	chr1_88140446_88140637	chr1_88140237_88140637	chr1_88140264_88140785
CPHS000056844	observed	chr1	88141186	88142059	FALSE	asymmetrically-positioned	Promoter｜Enhancer	chr1	88606869	88606869	chr1_88141646_88141975	chr1_88141695_88142095	chr1_88141469_88142143
CPHS000056845	predicted	chr1	88143060	88143560	FALSE	weakly-positioned	Enhancer	chr1	88608743	88608743	chr1_88143220_88143540,chr1_88143415_88143620	NA	chr1_88143148_88143425,chr1_88143451_88143776
CPHS000056846	predicted	chr1	88144060	88144560	FALSE	weakly-positioned	NA	chr1	88609743	88609743	chr1_88144317_88144520,chr1_88144540_88144740	NA	chr1_88144210_88144776
CPHS000056847	predicted	chr1	88145060	88145560	FALSE	weakly-positioned	Promoter|Enhancer	chr1	88610743	88610743	NA	NA	chr1_88145437_88146522,chr1_88144907_88145437
CPHS000056848	observed	chr1	88145571	88146360	FALSE	weakly-positioned	Enhancer	chr1	88611254	88611254	chr1_88145800_88146100	chr1_88145720_88146120	chr1_88145437_88146522
CPHS000056849	observed	chr1	88147308	88147487	FALSE	well-positioned	NA	chr1	88612991	88612991	NA	NA	chr1_88147073_88147574
CPHS000056850	observed	chr1	88149330	88149754	FALSE	weakly-positioned	Enhancer	chr1	88615013	88615013	chr1_88149386_88149520	NA	chr1_88149322_88149851
CPHS000056851	observed	chr1	88149910	88151018	FALSE	weakly-positioned	Enhancer	chr1	88615593	88615593	chr1_88150120_88150149,chr1_88150261_88150413,chr1_88150380_88150582,chr1_88150842_88150951	chr1_88150344_88150744,chr1_88150958_88151358	chr1_88149862_88151012
CPHS000056852	observed	chr1	88154075	88154381	FALSE	asymmetrically-positioned	NA	chr1	88619758	88619758	NA	NA	chr1_88154116_88154360
CPHS000056853	observed	chr1	88156996	88157407	FALSE	asymmetrically-positioned	Enhancer	chr1	88622679	88622679	NA	NA	chr1_88156816_88157252
CPHS000056854	observed	chr1	88161369	88161625	FALSE	well-positioned	NA	chr1	88627052	88627052	NA	NA	chr1_88161559_88161703
CPHS000056855	observed	chr1	88162612	88163203	FALSE	asymmetrically-positioned	Enhancer	chr1	88628295	88628295	NA	chr1_88163189_88163589	chr1_88162674_88163032
CPHS000056856	observed	chr1	88163203	88163703	FALSE	asymmetrically-positioned	Enhancer	chr1	88628886	88628886	chr1_88163280_88163500	chr1_88163189_88163589	chr1_88163293_88163505
CPHS000056857	observed	chr1	88165850	88166224	FALSE	weakly-positioned	NA	chr1	88631533	88631533	NA	chr1_88166017_88166417	chr1_88165776_88166158
CPHS000056858	observed	chr1	88166373	88166740	FALSE	asymmetrically-positioned	NA	chr1	88632056	88632056	chr1_88166708_88166795	chr1_88166017_88166417	chr1_88166614_88166846,chr1_88166311_88166614
CPHS000056859	observed	chr1	88167140	88167494	FALSE	weakly-positioned	Enhancer	chr1	88632823	88632823	NA	NA	chr1_88167364_88167646,chr1_88166919_88167364
CPHS000056860	observed	chr1	88167994	88168487	FALSE	weakly-positioned	Promoter｜Enhancer	chr1	88633677	88633677	chr1_88168240_88168400	NA	chr1_88167934_88168640
CPHS000056861	observed	chr1	88169179	88169562	FALSE	weakly-positioned	Promoter｜Enhancer	chr1	88634862	88634862	chr1_88169220_88169420	chr1_88169117_88169517	chr1_88169172_88169768
CPHS000056862	observed	chr1	88169673	88170306	FALSE	weakly-positioned	Promoter｜Enhancer	chr1	88635356	88635356	chr1_88169933_88170020,chr1_88170046_88170260	chr1_88169951_88170351	chr1_88169834_88170447,chr1_88169172_88169768
CPHS000056863	observed	chr1	88172077	88172965	FALSE	weakly-positioned	Enhancer	chr1	88637760	88637760	chr1_88172640_88172800,chr1_88172800_88172992	NA	chr1_88172575_88172817,chr1_88172817_88173122,chr1_88172069_88172455
CPHS000056864	observed	chr1	88173519	88174283	FALSE	weakly-positioned	Enhancer	chr1	88639202	88639202	chr1_88173654_88173680,chr1_88174040_88174223	chr1_88173900_88174300	chr1_88173876_88174513,chr1_88173418_88173876
CPHS000056865	observed	chr1	88175151	88176420	FALSE	weakly-positioned	Promoter｜Enhancer	chr1	88640834	88640834	chr1_88175260_88175440,chr1_88175448_88175603,chr1_88175556_88175660,chr1_88175681_88175780,chr1_88175797_88176020,chr1_88176020_88176267,chr1_88176022_88176089	chr1_88175677_88176077,chr1_88175079_88175479	chr1_88175475_88176553,chr1_88174964_88175475
CPHS000056866	observed	chr1	88177386	88177715	FALSE	asymmetrically-positioned	Enhancer	chr1	88643069	88643069	chr1_88177420_88177700	NA	chr1_88177652_88177970,chr1_88177233_88177652
CPHS000056867	observed	chr1	88178180	88178547	FALSE	weakly-positioned	Enhancer	chr1	88643863	88643863	chr1_88178263_88178340	NA	chr1_88178175_88178378
CPHS000056868	observed	chr1	88179777	88181068	TRUE	weakly-positioned	CTCF｜Enhancer	chr1	88645460	88645460	chr1_88179860_88179940,chr1_88180020_88180220,chr1_88180320_88180423,chr1_88180443_88180537,chr1_88180603_88180800	chr1_88179808_88180208,chr1_88180509_88180909	chr1_88180343_88181280,chr1_88179573_88180343
CPHS000056869	observed	chr1	88181340	88182439	FALSE	weakly-positioned	Enhancer	chr1	88647023	88647023	chr1_88181540_88181807,chr1_88182140_88182268,chr1_88182420_88182640	chr1_88181470_88181870	chr1_88181711_88182057
CPHS000056870	observed	chr1	88184101	88184503	FALSE	asymmetrically-positioned	Promoter｜Enhancer	chr1	88649784	88649784	chr1_88184146_88184405,chr1_88183840_88184140	chr1_88184122_88184522	chr1_88184327_88184543,chr1_88184010_88184327
CPHS000056871	observed	chr1	88186972	88187425	FALSE	weakly-positioned	Enhancer	chr1	88652655	88652655	chr1_88186980_88187200,chr1_88187020_88187360	NA	chr1_88187112_88187366
CPHS000056872	observed	chr1	88188061	88188426	FALSE	asymmetrically-positioned	Promoter｜Enhancer	chr1	88653744	88653744	chr1_88188140_88188340	chr1_88188011_88188411	chr1_88188001_88188520
CPHS000056873	observed	chr1	88189579	88190211	FALSE	weakly-positioned	Enhancer	chr1	88655262	88655262	chr1_88189620_88189831,chr1_88189844_88190060	chr1_88189533_88189933	chr1_88189867_88190249,chr1_88189513_88189867
CPHS000056874	observed	chr1	88190449	88190747	FALSE	asymmetrically-positioned	Enhancer	chr1	88656132	88656132	chr1_88190480_88190740	chr1_88190221_88190621	chr1_88190268_88190587
CPHS000056875	observed	chr1	88191531	88192442	FALSE	weakly-positioned	Promoter｜Enhancer	chr1	88657214	88657214	chr1_88191980_88192240	chr1_88191907_88192307	chr1_88191633_88192490
CPHS000056876	observed	chr1	88194447	88195078	FALSE	weakly-positioned	Enhancer	chr1	88660130	88660130	chr1_88194480_88194860	chr1_88194542_88194942	chr1_88194446_88194926
CPHS000056877	observed	chr1	88196076	88196297	FALSE	well-positioned	NA	chr1	88661759	88661759	chr1_88196100_88196312,chr1_88195978_88196177	chr1_88196061_88196461	chr1_88195882_88196550
CPHS000056878	observed	chr1	88197251	88197553	FALSE	well-positioned	NA	chr1	88662934	88662934	NA	chr1_88197240_88197640	chr1_88197157_88197585
CPHS000056879	predicted	chr1	88198554	88199054	FALSE	weakly-positioned	NA	chr1	88664237	88664237	chr1_88198979_88199070	NA	chr1_88198713_88199001
CPHS000056880	observed	chr1	88199628	88200988	FALSE	weakly-positioned	NA	chr1	88665311	88665311	chr1_88199920_88200080,chr1_88200640_88200855	chr1_88200501_88200901	chr1_88200570_88201085
CPHS000056881	observed	chr1	88200988	88201527	FALSE	weakly-positioned	NA	chr1	88666671	88666671	chr1_88201220_88201440	chr1_88201134_88201534	chr1_88201151_88201582,chr1_88200570_88201085
CPHS000056882	observed	chr1	88204110	88205084	FALSE	weakly-positioned	NA	chr1	88669793	88669793	chr1_88204160_88204407,chr1_88204820_88205000	chr1_88204703_88205103,chr1_88204065_88204465	chr1_88204558_88205052,chr1_88204062_88204532
CPHS000056883	predicted	chr1	88206085	88206835	FALSE	weakly-positioned	NA	chr1	88671768	88671768	NA	NA	chr1_88206575_88206896
CPHS000056884	observed	chr1	88207979	88208344	FALSE	asymmetrically-positioned	NA	chr1	88673662	88673662	NA	chr1_88208329_88208729	chr1_88208243_88208828
CPHS000056885	observed	chr1	88208344	88208898	FALSE	weakly-positioned	NA	chr1	88674027	88674027	NA	chr1_88208329_88208729	chr1_88208243_88208828
CPHS000056886	observed	chr1	88210033	88211374	FALSE	weakly-positioned	CTCF	chr1	88675716	88675716	chr1_88210131_88210278,chr1_88210163_88210440,chr1_88210489_88210698,chr1_88211005_88211160	chr1_88210443_88210843,chr1_88210878_88211278	chr1_88210090_88210376,chr1_88210376_88210766,chr1_88210766_88210974,chr1_88210974_88211428
CPHS000056887	predicted	chr1	88213375	88213875	FALSE	weakly-positioned	NA	chr1	88679058	88679058	NA	NA	NA
CPHS000056888	observed	chr1	88216461	88217253	FALSE	weakly-positioned	CTCF｜Enhancer	chr1	88682144	88682144	chr1_88216574_88216760,chr1_88216760_88217159,chr1_88216840_88217040,chr1_88217158_88217300	chr1_88216918_88217318,chr1_88216458_88216858	chr1_88216995_88217290,chr1_88216386_88216995
CPHS000056889	observed	chr1	88217385	88217817	FALSE	weakly-positioned	Promoter｜Enhancer	chr1	88683068	88683068	chr1_88217467_88217680	chr1_88217389_88217789	chr1_88217290_88217854
CPHS000056890	observed	chr1	88219587	88219856	FALSE	asymmetrically-positioned	Enhancer	chr1	88685270	88685270	chr1_88219600_88219821	chr1_88219511_88219911	NA
CPHS000056891	observed	chr1	88221445	88221779	FALSE	asymmetrically-positioned	Enhancer	chr1	88687128	88687128	chr1_88221481_88221755	chr1_88221397_88221797	chr1_88221379_88221804
CPHS000056892	observed	chr1	88222791	88222962	FALSE	well-positioned	CTCF	chr1	88688474	88688474	NA	NA	chr1_88222855_88223290,chr1_88222398_88222794
CPHS000056893	predicted	chr1	88222963	88223463	FALSE	weakly-positioned	CTCF	chr1	88688646	88688646	NA	NA	chr1_88222855_88223290
CPHS000056894	observed	chr1	88224805	88225540	FALSE	weakly-positioned	Enhancer	chr1	88690488	88690488	chr1_88224814_88225000,chr1_88225000_88225226	chr1_88224897_88225297	chr1_88225021_88225571,chr1_88224735_88225021
CPHS000056895	observed	chr1	88225562	88225665	FALSE	well-positioned	NA	chr1	88691245	88691245	NA	NA	chr1_88225021_88225571
CPHS000056896	observed	chr1	88227947	88228888	FALSE	weakly-positioned	CTCF｜TSS｜Enhancer	chr1	88693630	88693630	chr1_88228229_88228422,chr1_88228520_88228800	chr1_88228140_88228540	chr1_88228112_88228527,chr1_88228556_88228701
CPHS000056897	observed	chr1	88230324	88230539	FALSE	well-positioned	Enhancer	chr1	88696007	88696007	chr1_88230157_88230360,chr1_88230240_88230549	NA	chr1_88229617_88230580
CPHS000056898	observed	chr1	88231113	88231474	FALSE	asymmetrically-positioned	Enhancer	chr1	88696796	88696796	NA	NA	chr1_88231153_88231602
CPHS000056899	predicted	chr1	88231725	88232225	FALSE	weakly-positioned	NA	chr1	88697408	88697408	NA	NA	chr1_88231621_88232028
CPHS000056900	observed	chr1	88236810	88237634	FALSE	weakly-positioned	Promoter｜Enhancer	chr1	88702493	88702493	chr1_88236960_88237045,chr1_88237040_88237104,chr1_88237086_88237137,chr1_88237180_88237380,chr1_88237380_88237536,chr1_88236800_88236886	chr1_88237001_88237401	chr1_88236831_88237580
CPHS000056901	predicted	chr1	88239135	88239635	FALSE	weakly-positioned	CTCF｜Enhancer	chr1	88704818	88704818	chr1_88239300_88239500,chr1_88239460_88239720,chr1_88239040_88239280	chr1_88239463_88239863	chr1_88239201_88239527,chr1_88239527_88239922,chr1_88238791_88239177
CPHS000056902	observed	chr1	88247047	88247541	FALSE	weakly-positioned	Promoter|Enhancer	chr1	88712730	88712730	chr1_88247100_88247360,chr1_88247317_88247430	NA	chr1_88247207_88247512,chr1_88246810_88247146
CPHS000056903	observed	chr1	88249379	88249741	FALSE	weakly-positioned	NA	chr1	88715062	88715062	chr1_88249532_88249700	NA	chr1_88249252_88249787
CPHS000056904	observed	chr1	88250863	88251355	FALSE	weakly-positioned	NA	chr1	88716546	88716546	chr1_88251257_88251417	NA	chr1_88250813_88251201
CPHS000056905	observed	chr1	88252229	88253034	FALSE	weakly-positioned	Enhancer	chr1	88717912	88717912	NA	NA	chr1_88252301_88252575,chr1_88252645_88253121
CPHS000056906	observed	chr1	88259806	88260141	FALSE	asymmetrically-positioned	NA	chr1	88725489	88725489	chr1_88259911_88260101	chr1_88259812_88260212	chr1_88259656_88260162
CPHS000056907	predicted	chr1	88262892	88263392	FALSE	weakly-positioned	NA	chr1	88728575	88728575	chr1_88263063_88263160	NA	chr1_88263076_88263578
CPHS000056908	predicted	chr1	88265892	88266392	FALSE	weakly-positioned	Enhancer	chr1	88731575	88731575	chr1_88266220_88266418,chr1_88265680_88265900	chr1_88266118_88266518,chr1_88265617_88266017	chr1_88265636_88266029
CPHS000056909	predicted	chr1	88268392	88268892	FALSE	weakly-positioned	TSS	chr1	88734075	88734075	NA	NA	chr1_88268447_88268749,chr1_88268781_88269093
CPHS000056910	observed	chr1	88269108	88269289	FALSE	well-positioned	TSS	chr1	88734791	88734791	NA	NA	NA
CPHS000056911	observed	chr1	88270133	88270359	FALSE	well-positioned	TSS｜Enhancer	chr1	88735816	88735816	chr1_88270170_88270340	NA	chr1_88270237_88270626
CPHS000056912	observed	chr1	88270437	88270807	FALSE	weakly-positioned	TSS｜Enhancer	chr1	88736120	88736120	chr1_88270600_88270800	chr1_88270520_88270920	chr1_88270692_88270904,chr1_88270237_88270626
CPHS000056913	observed	chr1	88272280	88272598	FALSE	well-positioned	Enhancer	chr1	88737963	88737963	chr1_88272300_88272560,chr1_88272560_88273060	chr1_88272344_88272744	chr1_88272247_88272760
CPHS000056914	observed	chr1	88275201	88275774	FALSE	weakly-positioned	Enhancer	chr1	88740884	88740884	chr1_88275588_88275759,chr1_88275168_88275599	chr1_88275324_88275724	chr1_88275070_88275696
CPHS000056915	observed	chr1	88275774	88276940	FALSE	weakly-positioned	Enhancer	chr1	88741457	88741457	chr1_88276007_88276093,chr1_88276220_88276422,chr1_88276440_88276686	chr1_88276124_88276524	chr1_88276082_88276595
CPHS000056916	predicted	chr1	88280941	88281441	FALSE	asymmetrically-positioned	NA	chr1	88746624	88746624	NA	NA	chr1_88281081_88281397,chr1_88281397_88281958
CPHS000056917	observed	chr1	88281601	88281914	FALSE	well-positioned	NA	chr1	88747284	88747284	NA	NA	chr1_88281397_88281958
CPHS000056918	observed	chr1	88283895	88285465	FALSE	weakly-positioned	Enhancer	chr1	88749578	88749578	chr1_88284200_88284380,chr1_88285041_88285220	chr1_88284947_88285347	chr1_88284146_88284621,chr1_88284829_88285437,chr1_88283811_88284097
CPHS000056919	observed	chr1	88286670	88287132	FALSE	weakly-positioned	Enhancer	chr1	88752353	88752353	chr1_88286800_88287000	chr1_88286718_88287118	chr1_88286711_88287278,chr1_88286316_88286711
CPHS000056920	observed	chr1	88289463	88290381	FALSE	weakly-positioned	Enhancer	chr1	88755146	88755146	chr1_88289511_88289699,chr1_88289800_88290000	chr1_88289685_88290085	chr1_88290130_88290396
CPHS000056921	observed	chr1	88291698	88292268	FALSE	weakly-positioned	Promoter｜Enhancer	chr1	88757381	88757381	chr1_88291992_88292220,chr1_88291500_88291820,chr1_88291680_88291911	chr1_88291891_88292291	chr1_88291866_88292490
CPHS000056922	observed	chr1	88293580	88294191	FALSE	weakly-positioned	Enhancer	chr1	88759263	88759263	chr1_88293860_88294100	chr1_88294035_88294435	chr1_88293741_88294256,chr1_88293468_88293741
CPHS000056923	observed	chr1	88296049	88296547	FALSE	weakly-positioned	Promoter｜Enhancer	chr1	88761732	88761732	chr1_88296300_88296540,chr1_88295880_88296240	NA	chr1_88296068_88296527,chr1_88296527_88297317
CPHS000056924	observed	chr1	88296628	88297178	FALSE	weakly-positioned	Promoter｜Enhancer	chr1	88762311	88762311	chr1_88296755_88296945	chr1_88296585_88296985	chr1_88296527_88297317
CPHS000056925	observed	chr1	88297917	88298575	FALSE	weakly-positioned	Promoter｜Enhancer	chr1	88763600	88763600	chr1_88298159_88298326	NA	chr1_88298499_88298670,chr1_88297766_88298112
CPHS000056926	observed	chr1	88300794	88301536	FALSE	weakly-positioned	Enhancer	chr1	88766477	88766477	chr1_88300840_88301060,chr1_88301112_88301360	chr1_88300763_88301163	chr1_88301335_88301566,chr1_88300515_88300978
CPHS000056927	observed	chr1	88302462	88302838	FALSE	asymmetrically-positioned	Enhancer	chr1	88768145	88768145	chr1_88302801_88302880	chr1_88302638_88303038	chr1_88302522_88302747,chr1_88302775_88303058
CPHS000056928	observed	chr1	88302838	88303829	FALSE	weakly-positioned	CTCF｜Enhancer	chr1	88768521	88768521	chr1_88303007_88303156,chr1_88303100_88303260,chr1_88303220_88303381,chr1_88303563_88303618,chr1_88302801_88302880	chr1_88303107_88303507,chr1_88302638_88303038	chr1_88303058_88303563,chr1_88302775_88303058
CPHS000056929	observed	chr1	88304230	88304640	FALSE	weakly-positioned	Promoter|Enhancer	chr1	88769913	88769913	chr1_88304560_88304797	chr1_88304436_88304836	chr1_88304351_88304888
CPHS000056930	observed	chr1	88306383	88306774	FALSE	asymmetrically-positioned	Promoter	chr1	88772066	88772066	chr1_88306353_88306531	chr1_88306261_88306661	chr1_88306172_88306440
CPHS000056931	predicted	chr1	88308275	88308775	FALSE	weakly-positioned	Promoter	chr1	88773958	88773958	chr1_88308401_88308492,chr1_88308169_88308280	NA	chr1_88308336_88308669
CPHS000056932	observed	chr1	88309063	88309563	FALSE	asymmetrically-positioned	Promoter	chr1	88774746	88774746	chr1_88309340_88309520	chr1_88308934_88309334	chr1_88309260_88309588
CPHS000056933	observed	chr1	88311186	88311854	FALSE	weakly-positioned	Enhancer	chr1	88776869	88776869	chr1_88311380_88311560,chr1_88311546_88311649	chr1_88311276_88311676	chr1_88311204_88311840,chr1_88311840_88312521
CPHS000056934	observed	chr1	88311854	88312575	FALSE	weakly-positioned	Enhancer	chr1	88777537	88777537	chr1_88312019_88312200	chr1_88311913_88312313	chr1_88311840_88312521
CPHS000056935	observed	chr1	88316086	88316448	FALSE	asymmetrically-positioned	Enhancer	chr1	88781769	88781769	chr1_88316140_88316526	NA	chr1_88315909_88316720
CPHS000056936	observed	chr1	88317147	88318126	FALSE	weakly-positioned	Promoter|Enhancer	chr1	88782830	88782830	chr1_88317516_88317665,chr1_88317971_88318115	chr1_88317523_88317923	NA
CPHS000056937	observed	chr1	88318781	88319158	FALSE	weakly-positioned	Promoter｜Enhancer	chr1	88784464	88784464	chr1_88318800_88319060	chr1_88318758_88319158	chr1_88318729_88319250
CPHS000056938	predicted	chr1	88322659	88323159	FALSE	weakly-positioned	Promoter|Enhancer	chr1	88788342	88788342	chr1_88322740_88322900,chr1_88323107_88323180	NA	chr1_88322621_88323026
CPHS000056939	observed	chr1	88323351	88323749	FALSE	asymmetrically-positioned	NA	chr1	88789034	88789034	NA	NA	NA
CPHS000056940	observed	chr1	88324827	88325411	FALSE	weakly-positioned	Enhancer	chr1	88790510	88790510	chr1_88324903_88325200	chr1_88324719_88325119	chr1_88324467_88324980
CPHS000056941	observed	chr1	88326021	88326382	FALSE	asymmetrically-positioned	Enhancer	chr1	88791704	88791704	chr1_88326008_88326480	NA	chr1_88326150_88326469,chr1_88325490_88326052
CPHS000056942	observed	chr1	88327053	88328494	FALSE	weakly-positioned	TSS｜Enhancer	chr1	88792736	88792736	chr1_88327167_88327400,chr1_88327554_88327609,chr1_88327760_88327967,chr1_88328111_88328180	chr1_88327635_88328035	chr1_88327588_88328324,chr1_88328324_88328591,chr1_88327013_88327588
CPHS000056943	observed	chr1	88329007	88329350	FALSE	asymmetrically-positioned	TSS｜Enhancer	chr1	88794690	88794690	NA	NA	chr1_88329042_88329366
CPHS000056944	observed	chr1	88329435	88329784	FALSE	asymmetrically-positioned	TSS｜Enhancer	chr1	88795118	88795118	chr1_88329516_88329740	chr1_88329368_88329768	NA
CPHS000056945	observed	chr1	88331755	88332230	FALSE	weakly-positioned	Enhancer	chr1	88797438	88797438	chr1_88332220_88332404,chr1_88331722_88331923	NA	chr1_88331587_88332025
CPHS000056946	observed	chr1	88333370	88333653	FALSE	well-positioned	Promoter｜Enhancer	chr1	88799053	88799053	chr1_88333400_88333660,chr1_88333520_88333796,chr1_88333162_88333380,chr1_88333280_88333520	chr1_88333309_88333709	chr1_88333276_88333655
CPHS000056947	predicted	chr1	88336154	88336904	FALSE	weakly-positioned	Enhancer	chr1	88801837	88801837	chr1_88336155_88336314,chr1_88336320_88336637	NA	chr1_88336210_88336588
CPHS000056948	observed	chr1	88341352	88342030	FALSE	weakly-positioned	Promoter	chr1	88807035	88807035	chr1_88341560_88341830	chr1_88341812_88342212	chr1_88341422_88342034,chr1_88341101_88341422
CPHS000056949	predicted	chr1	88342031	88342284	FALSE	well-positioned	Promoter	chr1	88807714	88807714	NA	chr1_88341812_88342212	chr1_88341422_88342034
CPHS000056950	observed	chr1	88342285	88342734	FALSE	weakly-positioned	Promoter	chr1	88807968	88807968	NA	NA	NA
CPHS000056951	observed	chr1	88350687	88351000	FALSE	well-positioned	NA	chr1	88816370	88816370	chr1_88350700_88350880,chr1_88350817_88350935	chr1_88350430_88350830	chr1_88350703_88351287
CPHS000056952	observed	chr1	88351641	88352628	FALSE	weakly-positioned	NA	chr1	88817324	88817324	chr1_88351840_88352040,chr1_88352120_88352391,chr1_88352440_88352680	chr1_88352221_88352621	chr1_88352109_88352502
CPHS000056953	observed	chr1	88354278	88354579	FALSE	asymmetrically-positioned	NA	chr1	88819961	88819961	chr1_88354373_88354465,chr1_88354200_88354340	chr1_88354248_88354648	chr1_88354213_88354570
CPHS000056954	observed	chr1	88355727	88355922	FALSE	well-positioned	Enhancer	chr1	88821410	88821410	chr1_88355760_88355955	NA	chr1_88355577_88356111
CPHS000056955	observed	chr1	88357559	88358179	FALSE	weakly-positioned	Promoter｜Enhancer	chr1	88823242	88823242	chr1_88357860_88358031	chr1_88357742_88358142	chr1_88357745_88358172
CPHS000056956	observed	chr1	88358677	88358896	FALSE	well-positioned	CTCF｜Enhancer	chr1	88824360	88824360	chr1_88358720_88358895	NA	NA
CPHS000056957	observed	chr1	88359531	88359712	FALSE	well-positioned	NA	chr1	88825214	88825214	chr1_88359220_88359620	NA	chr1_88359494_88359914
CPHS000056958	observed	chr1	88359901	88360336	FALSE	weakly-positioned	NA	chr1	88825584	88825584	NA	NA	chr1_88359963_88360311,chr1_88359494_88359914
CPHS000056959	observed	chr1	88363253	88363738	FALSE	weakly-positioned	NA	chr1	88828936	88828936	chr1_88363320_88363520	NA	chr1_88363260_88363493
CPHS000056960	predicted	chr1	88363739	88364239	FALSE	weakly-positioned	NA	chr1	88829422	88829422	NA	NA	chr1_88363871_88364117
CPHS000056961	observed	chr1	88365943	88366272	FALSE	asymmetrically-positioned	Promoter|Enhancer	chr1	88831626	88831626	NA	NA	NA
CPHS000056962	observed	chr1	88366462	88367390	FALSE	weakly-positioned	Promoter|Enhancer	chr1	88832145	88832145	NA	NA	chr1_88366765_88367023
CPHS000056963	observed	chr1	88369986	88370255	FALSE	asymmetrically-positioned	Enhancer	chr1	88835669	88835669	chr1_88370061_88370111,chr1_88370120_88370361	NA	chr1_88369808_88370512
CPHS000056964	predicted	chr1	88370256	88370756	FALSE	weakly-positioned	Enhancer	chr1	88835939	88835939	chr1_88370120_88370361	chr1_88370348_88370748	chr1_88369808_88370512
CPHS000056965	observed	chr1	88370930	88371130	FALSE	well-positioned	NA	chr1	88836613	88836613	chr1_88370960_88371240	chr1_88370778_88371178	NA
CPHS000056966	observed	chr1	88371391	88371981	FALSE	weakly-positioned	NA	chr1	88837074	88837074	chr1_88371514_88371680,chr1_88371720_88371920	chr1_88371467_88371867	chr1_88371336_88372012
CPHS000056967	observed	chr1	88373580	88374085	FALSE	weakly-positioned	NA	chr1	88839263	88839263	chr1_88373960_88374078	NA	chr1_88373728_88374190
CPHS000056968	observed	chr1	88374462	88374645	FALSE	well-positioned	NA	chr1	88840145	88840145	chr1_88374588_88374740	NA	NA
CPHS000056969	observed	chr1	88375221	88375940	FALSE	weakly-positioned	Enhancer	chr1	88840904	88840904	chr1_88375258_88375360,chr1_88375443_88375637,chr1_88375700_88375920	chr1_88375352_88375752	chr1_88375667_88375877,chr1_88375132_88375667
CPHS000056970	observed	chr1	88375940	88376351	FALSE	asymmetrically-positioned	Enhancer	chr1	88841623	88841623	chr1_88376140_88376320	chr1_88375964_88376364	NA
CPHS000056971	observed	chr1	88378574	88379790	FALSE	weakly-positioned	Enhancer	chr1	88844257	88844257	chr1_88378660_88378860,chr1_88378870_88379035,chr1_88378920_88379198,chr1_88379620_88379960	chr1_88378607_88379007	chr1_88378596_88379060,chr1_88379060_88379688,chr1_88379730_88380184
CPHS000056972	predicted	chr1	88380791	88381291	FALSE	weakly-positioned	NA	chr1	88846474	88846474	chr1_88380960_88381100,chr1_88381120_88381340	NA	NA
CPHS000056973	observed	chr1	88382366	88382612	FALSE	well-positioned	NA	chr1	88848049	88848049	NA	NA	NA
CPHS000056974	predicted	chr1	88383613	88384113	FALSE	weakly-positioned	Enhancer	chr1	88849296	88849296	chr1_88383720_88383893,chr1_88384080_88384260	NA	chr1_88383770_88383978,chr1_88383978_88384423
CPHS000056975	observed	chr1	88388433	88388909	FALSE	weakly-positioned	NA	chr1	88854116	88854116	NA	NA	chr1_88388479_88388723,chr1_88388776_88389048
CPHS000056976	predicted	chr1	88391160	88391660	FALSE	asymmetrically-positioned	NA	chr1	88856843	88856843	chr1_88391280_88391460	chr1_88391165_88391565	chr1_88391245_88391635
CPHS000056977	observed	chr1	88391870	88392331	FALSE	weakly-positioned	NA	chr1	88857553	88857553	NA	NA	chr1_88391884_88392409
CPHS000056978	observed	chr1	88394920	88395517	FALSE	weakly-positioned	Enhancer	chr1	88860603	88860603	chr1_88395074_88395260,chr1_88395500_88395700	chr1_88395388_88395788	chr1_88394914_88395408
CPHS000056979	observed	chr1	88396298	88396477	FALSE	well-positioned	Promoter|Enhancer	chr1	88861981	88861981	chr1_88396298_88396440	chr1_88395948_88396348	NA
CPHS000056980	observed	chr1	88398148	88398901	FALSE	weakly-positioned	NA	chr1	88863831	88863831	chr1_88398423_88398626	chr1_88398316_88398716	chr1_88398137_88398875
CPHS000056981	observed	chr1	88399660	88400259	FALSE	weakly-positioned	Enhancer	chr1	88865343	88865343	chr1_88399800_88399980,chr1_88399440_88399690	chr1_88399393_88399793	chr1_88399640_88400247
CPHS000056982	observed	chr1	88401100	88401861	FALSE	weakly-positioned	Enhancer	chr1	88866783	88866783	chr1_88401395_88401620	NA	chr1_88401161_88401910
CPHS000056983	observed	chr1	88402347	88402714	FALSE	asymmetrically-positioned	Enhancer	chr1	88868030	88868030	chr1_88402360_88402505,chr1_88402460_88402540,chr1_88402516_88402698	chr1_88402403_88402803	chr1_88402174_88402975
CPHS000056984	observed	chr1	88403861	88404130	FALSE	asymmetrically-positioned	NA	chr1	88869544	88869544	NA	NA	NA
CPHS000056985	observed	chr1	88404600	88405285	FALSE	weakly-positioned	Promoter	chr1	88870283	88870283	chr1_88404700_88404900	NA	chr1_88404570_88405188
CPHS000056986	predicted	chr1	88407536	88408036	FALSE	weakly-positioned	NA	chr1	88873219	88873219	chr1_88407940_88408100	NA	chr1_88407661_88408182,chr1_88407291_88407570
CPHS000056987	observed	chr1	88408310	88408797	FALSE	weakly-positioned	NA	chr1	88873993	88873993	NA	NA	chr1_88408537_88408764
CPHS000056988	observed	chr1	88412176	88412777	FALSE	asymmetrically-positioned	Enhancer	chr1	88877859	88877859	chr1_88412360_88412571,chr1_88412141_88412246	chr1_88412189_88412589	chr1_88412154_88412737
CPHS000056989	observed	chr1	88421816	88423620	FALSE	weakly-positioned	NA	chr1	88887499	88887499	chr1_88422060_88422340	NA	chr1_88421966_88422391,chr1_88422645_88423443,chr1_88423443_88423652
CPHS000056990	observed	chr1	88424962	88425594	FALSE	weakly-positioned	Promoter	chr1	88890645	88890645	chr1_88425009_88425158,chr1_88425137_88425217	NA	chr1_88425119_88425601,chr1_88424907_88425099
CPHS000056991	observed	chr1	88432247	88432559	FALSE	asymmetrically-positioned	Promoter	chr1	88897930	88897930	NA	chr1_88432466_88432866	NA
CPHS000056992	observed	chr1	88432977	88433983	FALSE	weakly-positioned	CTCF	chr1	88898660	88898660	chr1_88433640_88433825	chr1_88433515_88433915	chr1_88433345_88433572,chr1_88433572_88434042
CPHS000056993	observed	chr1	88434370	88435219	FALSE	asymmetrically-positioned	Promoter｜Enhancer	chr1	88900053	88900053	chr1_88434949_88435139	NA	chr1_88434845_88435233
CPHS000056994	predicted	chr1	88438970	88439470	FALSE	weakly-positioned	NA	chr1	88904653	88904653	NA	NA	NA
CPHS000056995	observed	chr1	88444490	88444806	FALSE	asymmetrically-positioned	NA	chr1	88910173	88910173	chr1_88444480_88444740	NA	chr1_88444455_88444736
CPHS000056996	observed	chr1	88446772	88447497	FALSE	weakly-positioned	Promoter|Enhancer	chr1	88912455	88912455	chr1_88446900_88447300,chr1_88446760_88446940	chr1_88446765_88447165	chr1_88446777_88447140
CPHS000056997	observed	chr1	88451696	88452152	FALSE	weakly-positioned	Promoter|Enhancer	chr1	88917379	88917379	chr1_88451929_88452160,chr1_88451689_88451753	chr1_88451856_88452256	NA
CPHS000056998	observed	chr1	88452323	88452668	FALSE	asymmetrically-positioned	Promoter	chr1	88918006	88918006	chr1_88452380_88452640	chr1_88452278_88452678	NA
CPHS000056999	observed	chr1	88453312	88453597	FALSE	well-positioned	Promoter|Enhancer	chr1	88918995	88918995	chr1_88453354_88453660	chr1_88453297_88453697	NA
CPHS000057000	observed	chr1	88454833	88456127	FALSE	weakly-positioned	Promoter｜Enhancer	chr1	88920516	88920516	chr1_88454890_88455089,chr1_88455726_88455920,chr1_88456000_88456220	chr1_88455620_88456020	chr1_88455620_88456152,chr1_88454794_88455376
CPHS000057001	observed	chr1	88457241	88457845	FALSE	weakly-positioned	Promoter	chr1	88922924	88922924	chr1_88457261_88457400,chr1_88457818_88458034	NA	chr1_88457005_88457885
CPHS000057002	observed	chr1	88460923	88461386	FALSE	weakly-positioned	TSS｜Enhancer	chr1	88926606	88926606	chr1_88461063_88461340,chr1_88461260_88461452	chr1_88460962_88461362	chr1_88461273_88461666,chr1_88460664_88461228
CPHS000057003	observed	chr1	88462226	88463871	FALSE	weakly-positioned	TSS｜Enhancer	chr1	88927909	88927909	chr1_88462260_88462760,chr1_88462560_88462800,chr1_88462888_88463220,chr1_88463248_88463440,chr1_88463460_88463817,chr1_88463643_88464004,chr1_88462040_88462520,chr1_88462180_88462420	chr1_88462520_88462920,chr1_88462963_88463363,chr1_88463542_88463942,chr1_88462074_88462474	chr1_88463381_88463546,chr1_88463546_88464046,chr1_88462053_88463381
CPHS000057004	predicted	chr1	88464622	88465122	FALSE	weakly-positioned	TSS｜Enhancer	chr1	88930305	88930305	chr1_88464260_88464920	NA	NA
CPHS000057005	observed	chr1	88466918	88467478	FALSE	weakly-positioned	Promoter	chr1	88932601	88932601	chr1_88467100_88467160,chr1_88467161_88467460,chr1_88466740_88467000,chr1_88466816_88467058	chr1_88466961_88467361	chr1_88466782_88467559
CPHS000057006	observed	chr1	88467766	88467994	FALSE	well-positioned	NA	chr1	88933449	88933449	chr1_88467953_88468040	NA	NA
CPHS000057007	observed	chr1	88470850	88471331	FALSE	weakly-positioned	Enhancer	chr1	88936533	88936533	chr1_88471040_88471240	chr1_88470954_88471354	chr1_88470922_88471249
CPHS000057008	observed	chr1	88472181	88472783	FALSE	weakly-positioned	Enhancer	chr1	88937864	88937864	chr1_88472380_88472638,chr1_88472530_88472735	chr1_88472313_88472713,chr1_88472730_88473130,chr1_88471805_88472205	chr1_88472231_88472770,chr1_88471837_88472231
CPHS000057009	observed	chr1	88472783	88473139	FALSE	weakly-positioned	Enhancer	chr1	88938466	88938466	chr1_88472804_88473004,chr1_88472980_88473175	chr1_88472730_88473130	chr1_88472851_88473105
CPHS000057010	observed	chr1	88473487	88473874	FALSE	weakly-positioned	Enhancer	chr1	88939170	88939170	chr1_88473620_88473858	chr1_88473610_88474010	chr1_88473342_88474076
CPHS000057011	observed	chr1	88474579	88475563	FALSE	weakly-positioned	Enhancer	chr1	88940262	88940262	chr1_88474640_88474820,chr1_88474970_88475151	NA	chr1_88475013_88475186,chr1_88475306_88475641,chr1_88474426_88474966
CPHS000057012	observed	chr1	88477880	88478056	FALSE	well-positioned	Enhancer	chr1	88943563	88943563	NA	NA	NA
CPHS000057013	observed	chr1	88479438	88479983	FALSE	weakly-positioned	CTCF	chr1	88945121	88945121	NA	NA	chr1_88479090_88479717
CPHS000057014	predicted	chr1	88479984	88480484	FALSE	weakly-positioned	CTCF	chr1	88945667	88945667	NA	NA	NA
CPHS000057015	observed	chr1	88482463	88482712	FALSE	asymmetrically-positioned	Promoter|Enhancer	chr1	88948146	88948146	chr1_88482627_88482779	NA	NA
CPHS000057016	observed	chr1	88484892	88485366	FALSE	weakly-positioned	Promoter|Enhancer	chr1	88950575	88950575	chr1_88484980_88485181,chr1_88485229_88485286	chr1_88484847_88485247	chr1_88484958_88485345
CPHS000057017	observed	chr1	88485830	88486470	FALSE	weakly-positioned	Promoter|Enhancer	chr1	88951513	88951513	NA	NA	chr1_88485939_88486242,chr1_88486242_88486483
CPHS000057018	predicted	chr1	88486971	88487471	FALSE	weakly-positioned	NA	chr1	88952654	88952654	chr1_88487065_88487257	NA	chr1_88487040_88487444,chr1_88487466_88487936
CPHS000057019	observed	chr1	88488093	88488653	FALSE	weakly-positioned	Enhancer	chr1	88953776	88953776	chr1_88488313_88488541	chr1_88488217_88488617	chr1_88487999_88488834
CPHS000057020	observed	chr1	88490761	88490992	FALSE	well-positioned	Enhancer	chr1	88956444	88956444	chr1_88490780_88490980	chr1_88490675_88491075	chr1_88490670_88491211
CPHS000057021	predicted	chr1	88493243	88493743	FALSE	weakly-positioned	NA	chr1	88958926	88958926	NA	chr1_88493281_88493681	chr1_88493303_88493719
CPHS000057022	observed	chr1	88497944	88498801	FALSE	weakly-positioned	NA	chr1	88963627	88963627	chr1_88498220_88498340	chr1_88498093_88498493	chr1_88498494_88498853,chr1_88497939_88498411
CPHS000057023	observed	chr1	88501256	88501559	FALSE	asymmetrically-positioned	NA	chr1	88966939	88966939	chr1_88501508_88501600	NA	chr1_88501210_88501691
CPHS000057024	observed	chr1	88502247	88503526	FALSE	weakly-positioned	Promoter	chr1	88967930	88967930	chr1_88502988_88503240,chr1_88503220_88503440,chr1_88502000_88502420	chr1_88502981_88503381	chr1_88502252_88502606,chr1_88503430_88503982
CPHS000057025	observed	chr1	88503526	88503981	FALSE	weakly-positioned	Enhancer	chr1	88969209	88969209	chr1_88503719_88503937	chr1_88503546_88503946	chr1_88503430_88503982
CPHS000057026	observed	chr1	88504674	88504949	FALSE	well-positioned	Enhancer	chr1	88970357	88970357	NA	NA	chr1_88504647_88505090
CPHS000057027	observed	chr1	88507428	88508051	FALSE	weakly-positioned	NA	chr1	88973111	88973111	NA	NA	chr1_88507507_88508256
CPHS000057028	observed	chr1	88509387	88509729	FALSE	asymmetrically-positioned	Promoter｜Enhancer	chr1	88975070	88975070	chr1_88509460_88509654,chr1_88509228_88509560	chr1_88509343_88509743	chr1_88509131_88509867
CPHS000057029	predicted	chr1	88510480	88510980	FALSE	weakly-positioned	Promoter｜Enhancer	chr1	88976163	88976163	chr1_88510640_88510871,chr1_88510880_88511220,chr1_88510160_88510500	NA	chr1_88510796_88511180,chr1_88510013_88510796
CPHS000057030	predicted	chr1	88511230	88511730	FALSE	weakly-positioned	Promoter｜Enhancer	chr1	88976913	88976913	NA	NA	chr1_88511653_88511831
CPHS000057031	predicted	chr1	88513230	88513730	FALSE	weakly-positioned	Enhancer	chr1	88978913	88978913	chr1_88513439_88513620	NA	chr1_88513498_88513804
CPHS000057032	observed	chr1	88514617	88515142	FALSE	weakly-positioned	Enhancer	chr1	88980300	88980300	chr1_88514731_88515000	chr1_88514992_88515392,chr1_88514587_88514987	chr1_88514692_88514980,chr1_88514980_88515426
CPHS000057033	observed	chr1	88515142	88515570	FALSE	asymmetrically-positioned	Enhancer	chr1	88980825	88980825	chr1_88515330_88515562,chr1_88515480_88515818	chr1_88514992_88515392	chr1_88515454_88515943,chr1_88514980_88515426
CPHS000057034	observed	chr1	88518944	88519646	FALSE	asymmetrically-positioned	Enhancer	chr1	88984627	88984627	chr1_88519178_88519400,chr1_88519320_88519520	chr1_88519217_88519617	chr1_88519085_88519610
CPHS000057035	observed	chr1	88520024	88520633	FALSE	weakly-positioned	Promoter｜Enhancer	chr1	88985707	88985707	chr1_88520050_88520200,chr1_88520287_88520652	chr1_88520219_88520619,chr1_88520632_88521032	chr1_88519966_88520392
CPHS000057036	observed	chr1	88520633	88521454	FALSE	weakly-positioned	Enhancer	chr1	88986316	88986316	chr1_88520772_88520980,chr1_88520287_88520652	chr1_88520632_88521032	NA
CPHS000057037	observed	chr1	88522234	88522474	FALSE	well-positioned	Enhancer	chr1	88987917	88987917	NA	NA	chr1_88522186_88522535
CPHS000057038	observed	chr1	88523939	88524222	FALSE	asymmetrically-positioned	NA	chr1	88989622	88989622	chr1_88523920_88524199	chr1_88523917_88524317	chr1_88523848_88524256
CPHS000057039	predicted	chr1	88524973	88525973	FALSE	weakly-positioned	Promoter|Enhancer	chr1	88990656	88990656	chr1_88525480_88525640,chr1_88525720_88525858,chr1_88525820_88526220	chr1_88525636_88526036	chr1_88525199_88525485,chr1_88525497_88525858,chr1_88525892_88526250
CPHS000057040	observed	chr1	88528535	88529293	FALSE	weakly-positioned	Enhancer	chr1	88994218	88994218	chr1_88528646_88528738,chr1_88528900_88529080	chr1_88528786_88529186	chr1_88528625_88528791,chr1_88528896_88529225,chr1_88529225_88529525
CPHS000057041	predicted	chr1	88529294	88529638	FALSE	asymmetrically-positioned	Promoter｜Enhancer	chr1	88994977	88994977	NA	chr1_88529548_88529948	chr1_88529525_88530125,chr1_88529225_88529525
CPHS000057042	observed	chr1	88529639	88530007	FALSE	asymmetrically-positioned	Promoter｜Enhancer	chr1	88995322	88995322	chr1_88529660_88529840	chr1_88529548_88529948	chr1_88529525_88530125
CPHS000057043	observed	chr1	88530038	88530933	FALSE	weakly-positioned	Promoter｜Enhancer	chr1	88995721	88995721	chr1_88530320_88530540,chr1_88530660_88530840	chr1_88530216_88530616	chr1_88530125_88530850,chr1_88529525_88530125
CPHS000057044	observed	chr1	88531640	88532116	FALSE	weakly-positioned	Promoter｜Enhancer	chr1	88997323	88997323	chr1_88531980_88532163	NA	chr1_88531970_88532212,chr1_88531177_88531806
CPHS000057045	observed	chr1	88532609	88532983	FALSE	weakly-positioned	Enhancer	chr1	88998292	88998292	NA	NA	chr1_88532727_88532890,chr1_88532488_88532727
CPHS000057046	observed	chr1	88536278	88536818	FALSE	weakly-positioned	Enhancer	chr1	89001961	89001961	chr1_88536522_88536640	NA	chr1_88536384_88536825
CPHS000057047	observed	chr1	88537798	88538300	FALSE	asymmetrically-positioned	Promoter｜Enhancer	chr1	89003481	89003481	chr1_88537880_88538180	chr1_88537857_88538257	chr1_88537774_88538289
CPHS000057048	observed	chr1	88538300	88538942	FALSE	weakly-positioned	Enhancer	chr1	89003983	89003983	chr1_88538620_88538865,chr1_88538941_88539110	chr1_88538480_88538880,chr1_88538912_88539312	chr1_88538466_88538846
CPHS000057049	observed	chr1	88538942	88539221	FALSE	well-positioned	Enhancer	chr1	89004625	89004625	chr1_88538941_88539110	chr1_88538912_88539312	NA
CPHS000057050	observed	chr1	88539485	88540071	FALSE	weakly-positioned	Enhancer	chr1	89005168	89005168	NA	NA	chr1_88539492_88539810,chr1_88539835_88540097
CPHS000057051	observed	chr1	88540178	88540595	FALSE	asymmetrically-positioned	Enhancer	chr1	89005861	89005861	chr1_88540378_88540520	chr1_88540240_88540640	chr1_88540097_88540657
CPHS000057052	observed	chr1	88541105	88541348	FALSE	well-positioned	Enhancer	chr1	89006788	89006788	chr1_88541150_88541320	chr1_88541014_88541414	chr1_88541149_88541628
CPHS000057053	observed	chr1	88541401	88541838	FALSE	weakly-positioned	Enhancer	chr1	89007084	89007084	chr1_88541680_88541930	chr1_88541653_88542053,chr1_88541014_88541414	chr1_88541149_88541628
CPHS000057054	observed	chr1	88543698	88544781	FALSE	weakly-positioned	Promoter|Enhancer	chr1	89009381	89009381	chr1_88544240_88544488	chr1_88544168_88544568	chr1_88544636_88545080
CPHS000057055	observed	chr1	88548777	88549148	FALSE	weakly-positioned	Promoter｜Enhancer	chr1	89014460	89014460	chr1_88548780_88549001	chr1_88548709_88549109	chr1_88548609_88549126
CPHS000057056	observed	chr1	88549148	88549868	FALSE	weakly-positioned	CTCF｜Promoter｜Enhancer	chr1	89014831	89014831	chr1_88549429_88549600,chr1_88549641_88549809	chr1_88549530_88549930	chr1_88549185_88549378,chr1_88549460_88550370
CPHS000057057	observed	chr1	88550919	88551324	FALSE	asymmetrically-positioned	Enhancer	chr1	89016602	89016602	NA	NA	chr1_88551018_88551367
CPHS000057058	observed	chr1	88552307	88552539	FALSE	well-positioned	CTCF	chr1	89017990	89017990	chr1_88552345_88552487	NA	chr1_88552302_88552663
CPHS000057059	predicted	chr1	88554040	88554540	FALSE	weakly-positioned	NA	chr1	89019723	89019723	chr1_88554158_88554416	chr1_88553671_88554071	chr1_88554090_88554576
CPHS000057060	predicted	chr1	88555040	88555540	FALSE	weakly-positioned	NA	chr1	89020723	89020723	NA	chr1_88554907_88555307	chr1_88555273_88555466,chr1_88554781_88555131
CPHS000057061	observed	chr1	88555631	88555850	FALSE	well-positioned	NA	chr1	89021314	89021314	chr1_88555640_88555820	NA	chr1_88555638_88555779
CPHS000057062	observed	chr1	88556905	88557339	FALSE	weakly-positioned	Enhancer	chr1	89022588	89022588	chr1_88557100_88557300	NA	chr1_88556798_88557575
CPHS000057063	observed	chr1	88558164	88558385	FALSE	well-positioned	NA	chr1	89023847	89023847	NA	NA	chr1_88557883_88558187
CPHS000057064	observed	chr1	88560503	88561154	FALSE	weakly-positioned	NA	chr1	89026186	89026186	chr1_88560970_88561157	NA	chr1_88560738_88560906,chr1_88561006_88561221
CPHS000057065	predicted	chr1	88561405	88561905	FALSE	asymmetrically-positioned	Enhancer	chr1	89027088	89027088	NA	chr1_88561688_88562088	chr1_88561423_88561708,chr1_88561708_88562018
CPHS000057066	observed	chr1	88562987	88563325	FALSE	asymmetrically-positioned	Enhancer	chr1	89028670	89028670	chr1_88563111_88563296,chr1_88562820_88563080	chr1_88562871_88563271	chr1_88563064_88563707
CPHS000057067	predicted	chr1	88565576	88566076	FALSE	weakly-positioned	Promoter|Enhancer	chr1	89031259	89031259	NA	NA	chr1_88565614_88565935
CPHS000057068	observed	chr1	88566199	88567345	FALSE	weakly-positioned	CTCF	chr1	89031882	89031882	chr1_88566620_88566918,chr1_88566120_88566600	NA	chr1_88566453_88567021,chr1_88567021_88567337
CPHS000057069	observed	chr1	88567418	88567951	FALSE	weakly-positioned	CTCF	chr1	89033101	89033101	chr1_88567546_88567713,chr1_88567620_88567880	chr1_88567436_88567836	chr1_88567391_88567982
CPHS000057070	observed	chr1	88571359	88572373	FALSE	weakly-positioned	TSS｜Enhancer	chr1	89037042	89037042	chr1_88571460_88571720,chr1_88571940_88572180,chr1_88570960_88571360	chr1_88571376_88571776	chr1_88571807_88572055,chr1_88572055_88572371,chr1_88571269_88571807
CPHS000057071	observed	chr1	88575117	88575575	FALSE	weakly-positioned	Enhancer	chr1	89040800	89040800	chr1_88575428_88575518,chr1_88575040_88575180	NA	chr1_88575147_88575352
CPHS000057072	predicted	chr1	88576326	88576826	FALSE	weakly-positioned	NA	chr1	89042009	89042009	NA	NA	NA
CPHS000057073	predicted	chr1	88577576	88578076	FALSE	weakly-positioned	NA	chr1	89043259	89043259	chr1_88577700_88578020	chr1_88577608_88578008	NA
CPHS000057074	observed	chr1	88579307	88580105	FALSE	weakly-positioned	NA	chr1	89044990	89044990	chr1_88579434_88579780	NA	chr1_88579347_88579482,chr1_88579553_88579955
CPHS000057075	observed	chr1	88580610	88580898	FALSE	well-positioned	NA	chr1	89046293	89046293	chr1_88580720_88581040,chr1_88580820_88580880	NA	chr1_88580749_88580921
CPHS000057076	observed	chr1	88581527	88582322	FALSE	weakly-positioned	Enhancer	chr1	89047210	89047210	chr1_88581802_88581988	NA	chr1_88581594_88581707,chr1_88581707_88582267
CPHS000057077	observed	chr1	88582322	88583024	FALSE	weakly-positioned	NA	chr1	89048005	89048005	chr1_88582440_88582519,chr1_88582555_88582860,chr1_88582920_88583149	NA	chr1_88582463_88582805,chr1_88582910_88583282
CPHS000057078	predicted	chr1	88589025	88589525	FALSE	weakly-positioned	NA	chr1	89054708	89054708	NA	NA	NA
CPHS000057079	observed	chr1	88595145	88596055	FALSE	weakly-positioned	CTCF｜Enhancer	chr1	89060828	89060828	chr1_88595365_88595420,chr1_88595460_88595621,chr1_88595700_88595759	chr1_88595351_88595751	chr1_88595069_88595825
CPHS000057080	predicted	chr1	88600056	88600556	FALSE	weakly-positioned	NA	chr1	89065739	89065739	NA	NA	NA
CPHS000057081	observed	chr1	88601901	88602575	FALSE	weakly-positioned	NA	chr1	89067584	89067584	chr1_88601884_88602100	NA	NA
CPHS000057082	observed	chr1	88605716	88605983	FALSE	well-positioned	NA	chr1	89071399	89071399	chr1_88605780_88605956	NA	chr1_88605649_88606123
CPHS000057083	observed	chr1	88608158	88608866	FALSE	asymmetrically-positioned	CTCF｜Promoter｜Enhancer	chr1	89073841	89073841	chr1_88608248_88608420,chr1_88608480_88608630,chr1_88608677_88608805	chr1_88608132_88608532	chr1_88607814_88608901
CPHS000057084	observed	chr1	88609118	88609456	FALSE	asymmetrically-positioned	Enhancer	chr1	89074801	89074801	chr1_88609180_88609399,chr1_88609280_88609540,chr1_88609106_88609224	chr1_88609064_88609464	chr1_88608972_88609576
CPHS000057085	observed	chr1	88610714	88611046	FALSE	asymmetrically-positioned	Promoter|Enhancer	chr1	89076397	89076397	chr1_88610771_88610930	NA	chr1_88610752_88611127
CPHS000057086	observed	chr1	88612265	88612652	FALSE	weakly-positioned	CTCF｜Promoter｜Enhancer	chr1	89077948	89077948	chr1_88612340_88612580,chr1_88612560_88612720,chr1_88612240_88612420	chr1_88612266_88612666	chr1_88612111_88612672
CPHS000057087	observed	chr1	88612652	88613437	FALSE	weakly-positioned	CTCF｜Promoter｜Enhancer	chr1	89078335	89078335	chr1_88612818_88613096,chr1_88613340_88613660,chr1_88612560_88612720	chr1_88612709_88613109,chr1_88613135_88613535,chr1_88612266_88612666	chr1_88612672_88613324,chr1_88613430_88613732,chr1_88612111_88612672
CPHS000057088	observed	chr1	88618528	88618751	FALSE	well-positioned	Promoter	chr1	89084211	89084211	chr1_88618708_88618780,chr1_88618440_88618584	NA	chr1_88618278_88618777
CPHS000057089	observed	chr1	88623016	88623538	FALSE	weakly-positioned	Enhancer	chr1	89088699	89088699	chr1_88623218_88623406	NA	NA
CPHS000057090	observed	chr1	88624008	88624544	FALSE	weakly-positioned	Enhancer	chr1	89089691	89089691	chr1_88624180_88624380	NA	NA
CPHS000057091	observed	chr1	88632652	88632981	FALSE	asymmetrically-positioned	Promoter	chr1	89098335	89098335	chr1_88632948_88633006	NA	chr1_88632782_88633182
CPHS000057092	observed	chr1	88635321	88635609	FALSE	asymmetrically-positioned	Promoter	chr1	89101004	89101004	NA	NA	chr1_88635213_88635830
CPHS000057093	observed	chr1	88636480	88636871	FALSE	weakly-positioned	NA	chr1	89102163	89102163	NA	NA	chr1_88636168_88636568
CPHS000057094	observed	chr1	88640107	88640580	FALSE	weakly-positioned	NA	chr1	89105790	89105790	chr1_88640280_88640380,chr1_88640440_88640590,chr1_88639948_88640307	chr1_88640105_88640505	chr1_88640268_88640703,chr1_88640012_88640262
CPHS000057095	observed	chr1	88643158	88643280	FALSE	well-positioned	NA	chr1	89108841	89108841	NA	NA	NA
CPHS000057096	observed	chr1	88647083	88647757	FALSE	weakly-positioned	Promoter｜Enhancer	chr1	89112766	89112766	chr1_88647332_88647521	chr1_88647230_88647630	chr1_88647142_88647764,chr1_88646690_88647142
CPHS000057097	observed	chr1	88647807	88648385	FALSE	weakly-positioned	Promoter｜Enhancer	chr1	89113490	89113490	chr1_88647860_88648040,chr1_88648040_88648100,chr1_88648080_88648340	chr1_88647760_88648160	chr1_88648161_88648550,chr1_88647764_88648161
CPHS000057098	observed	chr1	88648747	88649166	FALSE	weakly-positioned	Promoter｜Enhancer	chr1	89114430	89114430	chr1_88648800_88649000,chr1_88648979_88649040,chr1_88649033_88649092	NA	chr1_88648645_88649196
CPHS000057099	predicted	chr1	88649667	88650417	FALSE	weakly-positioned	Enhancer	chr1	89115350	89115350	chr1_88649735_88649880,chr1_88649960_88650280,chr1_88649466_88649720	chr1_88649934_88650334	chr1_88649847_88650342,chr1_88649330_88649741
CPHS000057100	observed	chr1	88650733	88651350	FALSE	weakly-positioned	Enhancer	chr1	89116416	89116416	chr1_88650806_88651018,chr1_88651140_88651320	chr1_88650696_88651096	chr1_88650724_88651197
CPHS000057101	predicted	chr1	88651351	88651851	FALSE	weakly-positioned	Enhancer	chr1	89117034	89117034	NA	NA	chr1_88651515_88651818
CPHS000057102	observed	chr1	88654678	88655731	FALSE	weakly-positioned	CTCF｜Enhancer	chr1	89120361	89120361	chr1_88655000_88655149,chr1_88655220_88655420	chr1_88655110_88655510	chr1_88655184_88655527,chr1_88655540_88656179,chr1_88654500_88654856
CPHS000057103	observed	chr1	88655731	88656006	FALSE	well-positioned	CTCF｜Enhancer	chr1	89121414	89121414	chr1_88655800_88655980,chr1_88656000_88656110	NA	chr1_88655540_88656179
CPHS000057104	observed	chr1	88657836	88658174	FALSE	asymmetrically-positioned	Enhancer	chr1	89123519	89123519	chr1_88657880_88658060,chr1_88658020_88658440	NA	chr1_88657780_88658071
CPHS000057105	observed	chr1	88658261	88658872	FALSE	weakly-positioned	Promoter｜Enhancer	chr1	89123944	89123944	chr1_88658540_88658740,chr1_88658020_88658440	chr1_88658451_88658851	chr1_88658348_88658945
CPHS000057106	observed	chr1	88659393	88660058	FALSE	asymmetrically-positioned	Promoter｜Enhancer	chr1	89125076	89125076	chr1_88659576_88659667	NA	chr1_88659468_88659748,chr1_88659810_88659959
CPHS000057107	observed	chr1	88660521	88660993	FALSE	weakly-positioned	Promoter｜Enhancer	chr1	89126204	89126204	chr1_88660580_88660760,chr1_88660809_88661005	chr1_88660457_88660857	chr1_88660431_88661051
CPHS000057108	observed	chr1	88661106	88661734	FALSE	asymmetrically-positioned	Promoter｜Enhancer	chr1	89126789	89126789	chr1_88661234_88661410,chr1_88661380_88661585	chr1_88661079_88661479	chr1_88661051_88661819
CPHS000057109	observed	chr1	88661734	88662616	FALSE	weakly-positioned	Promoter｜Enhancer	chr1	89127417	89127417	chr1_88662045_88662260,chr1_88662240_88662440,chr1_88662380_88662576,chr1_88662500_88662727	chr1_88661951_88662351	chr1_88661819_88662307,chr1_88662307_88662776,chr1_88661051_88661819
CPHS000057110	observed	chr1	88662759	88663121	FALSE	asymmetrically-positioned	Promoter｜Enhancer	chr1	89128442	89128442	chr1_88662784_88662840,chr1_88662820_88663012,chr1_88663000_88663340	chr1_88662737_88663137	chr1_88662776_88663299,chr1_88662307_88662776
CPHS000057111	predicted	chr1	88663122	88663622	FALSE	weakly-positioned	Promoter｜Enhancer	chr1	89128805	89128805	chr1_88663000_88663340	chr1_88662737_88663137	chr1_88662776_88663299
CPHS000057112	predicted	chr1	88664122	88664622	FALSE	weakly-positioned	Promoter|Enhancer	chr1	89129805	89129805	NA	chr1_88664186_88664586	chr1_88664278_88664722,chr1_88663885_88664190
CPHS000057113	predicted	chr1	88666122	88666622	FALSE	weakly-positioned	Enhancer	chr1	89131805	89131805	chr1_88666163_88666600,chr1_88666531_88666740	chr1_88666447_88666847	chr1_88666406_88666797,chr1_88665996_88666403
CPHS000057114	observed	chr1	88667764	88668122	FALSE	asymmetrically-positioned	NA	chr1	89133447	89133447	NA	NA	NA
CPHS000057115	observed	chr1	88668272	88669063	FALSE	weakly-positioned	Enhancer	chr1	89133955	89133955	chr1_88669040_88669240	NA	NA
CPHS000057116	observed	chr1	88670510	88670810	FALSE	well-positioned	Enhancer	chr1	89136193	89136193	NA	chr1_88670450_88670850	chr1_88670510_88670756,chr1_88670783_88671120
CPHS000057117	observed	chr1	88670968	88671384	FALSE	asymmetrically-positioned	NA	chr1	89136651	89136651	chr1_88671331_88671520	NA	chr1_88671295_88671639,chr1_88670783_88671120
CPHS000057118	observed	chr1	88671966	88672484	FALSE	weakly-positioned	Enhancer	chr1	89137649	89137649	chr1_88672280_88672460	NA	chr1_88671997_88672707
CPHS000057119	observed	chr1	88672662	88673821	FALSE	weakly-positioned	Promoter｜Enhancer	chr1	89138345	89138345	chr1_88672860_88673019,chr1_88673133_88673282,chr1_88673556_88673752	NA	chr1_88672959_88673408,chr1_88673423_88673769,chr1_88673769_88674170,chr1_88671997_88672707
CPHS000057120	predicted	chr1	88674572	88675072	FALSE	weakly-positioned	Enhancer	chr1	89140255	89140255	chr1_88674740_88674920	NA	chr1_88675005_88675326
CPHS000057121	predicted	chr1	88675322	88675822	FALSE	asymmetrically-positioned	NA	chr1	89141005	89141005	NA	NA	chr1_88675005_88675326
CPHS000057122	observed	chr1	88677841	88678086	FALSE	well-positioned	Promoter|Enhancer	chr1	89143524	89143524	chr1_88677800_88678020	NA	chr1_88677698_88678295
CPHS000057123	observed	chr1	88678195	88678891	FALSE	weakly-positioned	Enhancer	chr1	89143878	89143878	chr1_88678539_88678708	chr1_88678425_88678825	chr1_88678295_88678975,chr1_88677698_88678295
CPHS000057124	predicted	chr1	88679142	88679642	FALSE	weakly-positioned	Promoter|Enhancer	chr1	89144825	89144825	NA	NA	chr1_88679124_88679541
CPHS000057125	predicted	chr1	88681142	88681642	FALSE	asymmetrically-positioned	Enhancer	chr1	89146825	89146825	chr1_88681360_88681523,chr1_88681000_88681220	NA	chr1_88680940_88681561
CPHS000057126	observed	chr1	88683489	88685556	TRUE	weakly-positioned	CTCF｜TSS｜Enhancer	chr1	89149172	89149172	chr1_88683600_88683820,chr1_88683812_88683960,chr1_88684000_88684320,chr1_88684360_88684752,chr1_88684560_88684845,chr1_88684900_88685140,chr1_88685160_88685581,chr1_88685278_88685484,chr1_88683060_88683560,chr1_88683320_88683540	chr1_88683523_88683923,chr1_88683950_88684350,chr1_88684367_88684767,chr1_88684840_88685240	chr1_88684485_88684752,chr1_88684752_88685843,chr1_88683417_88684485
CPHS000057127	observed	chr1	88691607	88691866	FALSE	well-positioned	Enhancer	chr1	89157290	89157290	chr1_88691660_88691826	chr1_88691543_88691943	chr1_88691379_88691718
CPHS000057128	observed	chr1	88692297	88692471	FALSE	well-positioned	Enhancer	chr1	89157980	89157980	NA	NA	NA
CPHS000057129	observed	chr1	88693057	88693310	FALSE	well-positioned	Enhancer	chr1	89158740	89158740	NA	NA	chr1_88693010_88693320
CPHS000057130	observed	chr1	88693413	88693733	FALSE	asymmetrically-positioned	Enhancer	chr1	89159096	89159096	chr1_88693400_88693660	NA	chr1_88693363_88693893
CPHS000057131	observed	chr1	88694010	88694361	FALSE	asymmetrically-positioned	Enhancer	chr1	89159693	89159693	NA	chr1_88694109_88694509	chr1_88694214_88694467,chr1_88693942_88694182
CPHS000057132	observed	chr1	88695388	88696116	FALSE	asymmetrically-positioned	Promoter｜Enhancer	chr1	89161071	89161071	chr1_88695532_88695720,chr1_88695580_88696060,chr1_88695893_88696071	chr1_88695228_88695628	chr1_88695780_88696113,chr1_88695090_88695780
CPHS000057133	observed	chr1	88696272	88696736	FALSE	weakly-positioned	Promoter｜Enhancer	chr1	89161955	89161955	chr1_88696340_88696632,chr1_88696514_88696629	NA	chr1_88696268_88696813
CPHS000057134	observed	chr1	88697399	88697882	FALSE	weakly-positioned	Enhancer	chr1	89163082	89163082	chr1_88697590_88697762	NA	chr1_88697476_88698040
CPHS000057135	observed	chr1	88697882	88698571	FALSE	weakly-positioned	Promoter｜Enhancer	chr1	89163565	89163565	chr1_88697887_88698050,chr1_88697940_88698160,chr1_88698260_88698428	chr1_88698119_88698519	chr1_88698042_88698636,chr1_88697476_88698040
CPHS000057136	observed	chr1	88698712	88699067	FALSE	weakly-positioned	Promoter｜Enhancer	chr1	89164395	89164395	chr1_88698822_88699040	NA	chr1_88698661_88699241
CPHS000057137	observed	chr1	88700291	88700967	FALSE	asymmetrically-positioned	Promoter｜Enhancer	chr1	89165974	89165974	chr1_88700480_88700700,chr1_88700720_88700900	chr1_88700670_88701070,chr1_88700168_88700568	chr1_88700429_88701195,chr1_88699892_88700429
CPHS000057138	observed	chr1	88700967	88701737	FALSE	weakly-positioned	Promoter｜Enhancer	chr1	89166650	89166650	chr1_88701037_88701146,chr1_88701399_88701563	chr1_88701245_88701645,chr1_88700670_88701070	chr1_88701195_88701758,chr1_88700429_88701195
CPHS000057139	observed	chr1	88701737	88702559	FALSE	weakly-positioned	Promoter｜Enhancer	chr1	89167420	89167420	chr1_88701899_88702096	chr1_88701790_88702190,chr1_88702279_88702679	chr1_88701763_88702124,chr1_88702124_88702492,chr1_88702492_88703078,chr1_88701195_88701758
CPHS000057140	observed	chr1	88702677	88702866	FALSE	well-positioned	Promoter｜Enhancer	chr1	89168360	89168360	NA	chr1_88702279_88702679	chr1_88702492_88703078
CPHS000057141	observed	chr1	88707936	88708614	FALSE	weakly-positioned	Promoter｜Enhancer	chr1	89173619	89173619	chr1_88708120_88708300	chr1_88708018_88708418	chr1_88707980_88708456
CPHS000057142	observed	chr1	88709723	88710171	FALSE	asymmetrically-positioned	Enhancer	chr1	89175406	89175406	NA	chr1_88709876_88710276	chr1_88709812_88710352
CPHS000057143	observed	chr1	88718084	88718300	FALSE	well-positioned	Enhancer	chr1	89183767	89183767	NA	NA	NA
CPHS000057144	observed	chr1	88719223	88719381	FALSE	well-positioned	Promoter｜Enhancer	chr1	89184906	89184906	chr1_88719080_88719280	NA	chr1_88718716_88719634
CPHS000057145	observed	chr1	88720319	88720500	FALSE	well-positioned	NA	chr1	89186002	89186002	chr1_88720360_88720560	chr1_88720192_88720592	chr1_88720290_88720574
CPHS000057146	observed	chr1	88722604	88723116	FALSE	weakly-positioned	NA	chr1	89188287	89188287	chr1_88722840_88723060,chr1_88722600_88722780	NA	chr1_88722507_88723099
CPHS000057147	observed	chr1	88723496	88723659	FALSE	well-positioned	NA	chr1	89189179	89189179	NA	NA	NA
CPHS000057148	observed	chr1	88726642	88727179	FALSE	weakly-positioned	Enhancer	chr1	89192325	89192325	chr1_88726823_88727080	chr1_88726737_88727137	chr1_88726661_88727260,chr1_88726171_88726654
CPHS000057149	observed	chr1	88727802	88728302	FALSE	weakly-positioned	Enhancer	chr1	89193485	89193485	chr1_88727940_88728000,chr1_88728005_88728173	NA	chr1_88727772_88728250
CPHS000057150	observed	chr1	88729352	88729679	FALSE	asymmetrically-positioned	Enhancer	chr1	89195035	89195035	chr1_88729360_88729580	chr1_88729182_88729582	chr1_88729256_88729867
CPHS000057151	observed	chr1	88729966	88731001	FALSE	weakly-positioned	Promoter｜Enhancer	chr1	89195649	89195649	chr1_88730193_88730422,chr1_88730373_88730580,chr1_88730640_88731100	chr1_88730204_88730604	chr1_88730181_88730696,chr1_88730714_88730975,chr1_88730975_88731299
CPHS000057152	observed	chr1	88731095	88732182	FALSE	weakly-positioned	Promoter｜Enhancer	chr1	89196778	89196778	chr1_88731180_88731320,chr1_88731475_88731612,chr1_88731640_88731841,chr1_88731933_88732000,chr1_88732004_88732123,chr1_88730640_88731100	chr1_88731538_88731938,chr1_88731026_88731426	chr1_88731299_88732284,chr1_88730975_88731299
CPHS000057153	observed	chr1	88736340	88737925	FALSE	weakly-positioned	CTCF｜Promoter｜Enhancer	chr1	89202023	89202023	chr1_88736740_88736921,chr1_88737414_88737720,chr1_88737654_88737788	chr1_88736621_88737021	chr1_88736487_88737383,chr1_88737383_88737959,chr1_88735919_88736352
CPHS000057154	observed	chr1	88738166	88738383	FALSE	well-positioned	Enhancer	chr1	89203849	89203849	chr1_88738265_88738448,chr1_88738114_88738379	NA	chr1_88737959_88738636
CPHS000057155	observed	chr1	88740584	88741130	FALSE	weakly-positioned	Promoter｜Enhancer	chr1	89206267	89206267	chr1_88740904_88741066	NA	chr1_88740750_88741080,chr1_88741080_88741305,chr1_88740408_88740742
CPHS000057156	observed	chr1	88741216	88741809	FALSE	weakly-positioned	Promoter｜Enhancer	chr1	89206899	89206899	chr1_88741520_88741682	chr1_88741368_88741768	chr1_88741305_88741835,chr1_88741080_88741305
CPHS000057157	observed	chr1	88742662	88742878	FALSE	well-positioned	Enhancer	chr1	89208345	89208345	chr1_88742641_88742781	chr1_88742582_88742982	chr1_88742646_88742886
CPHS000057158	observed	chr1	88744108	88744643	FALSE	weakly-positioned	Enhancer	chr1	89209791	89209791	chr1_88744220_88744414	chr1_88744125_88744525	chr1_88744160_88744545
CPHS000057159	observed	chr1	88747005	88747266	FALSE	well-positioned	Enhancer	chr1	89212688	89212688	chr1_88747020_88747198	NA	chr1_88746879_88747306
CPHS000057160	observed	chr1	88748854	88749203	FALSE	asymmetrically-positioned	Enhancer	chr1	89214537	89214537	NA	NA	chr1_88748830_88749237
CPHS000057161	observed	chr1	88751153	88751561	FALSE	weakly-positioned	Enhancer	chr1	89216836	89216836	chr1_88751441_88751598	NA	chr1_88751228_88751569
CPHS000057162	observed	chr1	88752565	88752733	FALSE	well-positioned	NA	chr1	89218248	89218248	NA	NA	NA
CPHS000057163	observed	chr1	88753521	88754078	FALSE	weakly-positioned	NA	chr1	89219204	89219204	chr1_88753548_88753620,chr1_88753617_88753768	NA	chr1_88753611_88753976,chr1_88753976_88754219
CPHS000057164	observed	chr1	88755504	88755703	FALSE	well-positioned	NA	chr1	89221187	89221187	chr1_88755651_88755831	NA	chr1_88755468_88755893
CPHS000057165	observed	chr1	88755976	88756158	FALSE	well-positioned	Promoter	chr1	89221659	89221659	NA	NA	chr1_88756035_88756403
CPHS000057166	observed	chr1	88759006	88759345	FALSE	weakly-positioned	CTCF	chr1	89224689	89224689	NA	NA	NA
CPHS000057167	observed	chr1	88762787	88763525	FALSE	weakly-positioned	Promoter｜Enhancer	chr1	89228470	89228470	chr1_88763040_88763240,chr1_88763240_88763402	chr1_88763147_88763547	chr1_88762678_88763530
CPHS000057168	observed	chr1	88763525	88764348	FALSE	weakly-positioned	Promoter｜Enhancer	chr1	89229208	89229208	chr1_88763696_88763901,chr1_88763900_88764300,chr1_88764060_88764300	chr1_88763633_88764033,chr1_88763147_88763547	chr1_88763530_88764179,chr1_88764205_88764705,chr1_88762678_88763530
CPHS000057169	observed	chr1	88764803	88765221	FALSE	weakly-positioned	Promoter|Enhancer	chr1	89230486	89230486	NA	NA	NA
CPHS000057170	observed	chr1	88768254	88768577	FALSE	well-positioned	Enhancer	chr1	89233937	89233937	chr1_88768326_88768520	NA	NA
CPHS000057171	observed	chr1	88768577	88769184	FALSE	weakly-positioned	Enhancer	chr1	89234260	89234260	chr1_88768680_88768746,chr1_88768913_88769120	chr1_88768812_88769212	chr1_88768640_88769203
CPHS000057172	observed	chr1	88773271	88774055	FALSE	weakly-positioned	TSS｜Enhancer	chr1	89238954	89238954	chr1_88773640_88773822,chr1_88773880_88774095	chr1_88773528_88773928	chr1_88773434_88774055
CPHS000057173	observed	chr1	88774055	88774875	FALSE	asymmetrically-positioned	Promoter｜Enhancer	chr1	89239738	89239738	chr1_88774240_88774528,chr1_88774660_88775044,chr1_88774704_88774885,chr1_88773880_88774095	chr1_88774131_88774531,chr1_88774639_88775039	chr1_88774055_88774715,chr1_88774715_88775192
CPHS000057174	observed	chr1	88775910	88776839	FALSE	weakly-positioned	Promoter|Enhancer	chr1	89241593	89241593	chr1_88776200_88776380,chr1_88776480_88776766,chr1_88776800_88776940	chr1_88776627_88777027	chr1_88776030_88776488,chr1_88776541_88776822,chr1_88776822_88777385,chr1_88775671_88776014
CPHS000057175	observed	chr1	88777660	88778519	FALSE	weakly-positioned	Promoter｜Enhancer	chr1	89243343	89243343	chr1_88777700_88777880,chr1_88777810_88777998	NA	chr1_88778341_88778727,chr1_88777599_88778179
CPHS000057176	observed	chr1	88778994	88779098	FALSE	well-positioned	Enhancer	chr1	89244677	89244677	NA	NA	NA
CPHS000057177	observed	chr1	88780629	88781203	FALSE	weakly-positioned	Promoter｜Enhancer	chr1	89246312	89246312	chr1_88780827_88781081,chr1_88780575_88780729	chr1_88780752_88781152	chr1_88780792_88781154,chr1_88781154_88781864,chr1_88780509_88780792
CPHS000057178	observed	chr1	88783019	88783532	FALSE	asymmetrically-positioned	Promoter｜Enhancer	chr1	89248702	89248702	chr1_88783260_88783433	chr1_88783157_88783557	chr1_88783146_88783783,chr1_88782887_88783111
CPHS000057179	observed	chr1	88783965	88784332	FALSE	weakly-positioned	Promoter｜Enhancer	chr1	89249648	89249648	NA	chr1_88783946_88784346	chr1_88784255_88784488
CPHS000057180	observed	chr1	88784601	88784936	FALSE	well-positioned	Promoter｜Enhancer	chr1	89250284	89250284	chr1_88784669_88784837	chr1_88784591_88784991	chr1_88784594_88785036
CPHS000057181	observed	chr1	88785107	88785344	FALSE	well-positioned	Promoter｜Enhancer	chr1	89250790	89250790	NA	NA	chr1_88785057_88785385
CPHS000057182	observed	chr1	88785468	88786001	FALSE	weakly-positioned	Promoter｜Enhancer	chr1	89251151	89251151	NA	NA	chr1_88785650_88786091,chr1_88785385_88785650
CPHS000057183	observed	chr1	88786844	88787346	FALSE	weakly-positioned	Promoter｜Enhancer	chr1	89252527	89252527	chr1_88786880_88787120,chr1_88787200_88787380	NA	chr1_88786888_88787388
CPHS000057184	observed	chr1	88787489	88787794	FALSE	well-positioned	Promoter｜Enhancer	chr1	89253172	89253172	chr1_88787789_88787916	NA	chr1_88787747_88788371,chr1_88787388_88787747
CPHS000057185	observed	chr1	88791087	88791785	FALSE	weakly-positioned	Enhancer	chr1	89256770	89256770	chr1_88791280_88791500	chr1_88791185_88791585	chr1_88791059_88791643
CPHS000057186	predicted	chr1	88793036	88793536	FALSE	weakly-positioned	NA	chr1	89258719	89258719	chr1_88792935_88793080	NA	NA
CPHS000057187	predicted	chr1	88798536	88799036	FALSE	weakly-positioned	Enhancer	chr1	89264219	89264219	chr1_88798677_88798855	NA	chr1_88798918_88799430,chr1_88798501_88798918
CPHS000057188	observed	chr1	88799140	88799948	FALSE	weakly-positioned	Enhancer	chr1	89264823	89264823	chr1_88799380_88799620,chr1_88799568_88799787	chr1_88799424_88799824	chr1_88799476_88799975,chr1_88798918_88799430
CPHS000057189	observed	chr1	88800113	88801094	FALSE	weakly-positioned	CTCF｜Enhancer	chr1	89265796	89265796	chr1_88800537_88800700,chr1_88800640_88800760,chr1_88800833_88800920	chr1_88800415_88800815	chr1_88799975_88801100
CPHS000057190	observed	chr1	88801958	88802790	FALSE	weakly-positioned	Promoter｜Enhancer	chr1	89267641	89267641	chr1_88802360_88802405,chr1_88802504_88802680,chr1_88802738_88802911,chr1_88801920_88802122	chr1_88802380_88802780,chr1_88801830_88802230	chr1_88802457_88802738,chr1_88802738_88803418,chr1_88801867_88802456
CPHS000057191	observed	chr1	88802790	88803306	FALSE	weakly-positioned	Enhancer	chr1	89268473	89268473	chr1_88802916_88803004,chr1_88803054_88803240,chr1_88802738_88802911	chr1_88802943_88803343	chr1_88802738_88803418
CPHS000057192	observed	chr1	88811070	88811277	FALSE	well-positioned	Enhancer	chr1	89276753	89276753	NA	chr1_88810962_88811362	chr1_88811000_88811305
CPHS000057193	observed	chr1	88812269	88812789	FALSE	weakly-positioned	Enhancer	chr1	89277952	89277952	chr1_88812591_88812750,chr1_88812243_88812480	NA	chr1_88812616_88813104,chr1_88812182_88812616
CPHS000057194	observed	chr1	88813558	88813793	FALSE	well-positioned	Promoter|Enhancer	chr1	89279241	89279241	chr1_88813603_88813760	NA	chr1_88813457_88813940
CPHS000057195	observed	chr1	88825732	88826054	FALSE	well-positioned	TSS	chr1	89291415	89291415	chr1_88825820_88826040	chr1_88825689_88826089	chr1_88825648_88826222
CPHS000057196	observed	chr1	88828271	88829108	FALSE	weakly-positioned	TES	chr1	89293954	89293954	chr1_88828464_88828760,chr1_88828840_88829000	NA	chr1_88828634_88829097
CPHS000057197	observed	chr1	88829940	88830521	FALSE	weakly-positioned	Enhancer	chr1	89295623	89295623	chr1_88830260_88830500	chr1_88830074_88830474	chr1_88830209_88830510,chr1_88830510_88830908,chr1_88829795_88830209
CPHS000057198	predicted	chr1	88833272	88833772	FALSE	weakly-positioned	TSS	chr1	89298955	89298955	NA	NA	NA
CPHS000057199	observed	chr1	88839276	88839509	FALSE	well-positioned	Promoter	chr1	89304959	89304959	chr1_88839180_88839384,chr1_88839248_88839390	NA	chr1_88839197_88839485
CPHS000057200	observed	chr1	88839675	88839975	FALSE	asymmetrically-positioned	Promoter｜Enhancer	chr1	89305358	89305358	NA	NA	chr1_88839566_88839988
CPHS000057201	observed	chr1	88845324	88845705	FALSE	weakly-positioned	Enhancer	chr1	89311007	89311007	chr1_88845260_88845400	chr1_88845413_88845813	chr1_88845298_88845634
CPHS000057202	observed	chr1	88847531	88848329	FALSE	weakly-positioned	Promoter｜Enhancer	chr1	89313214	89313214	chr1_88847717_88847940,chr1_88848153_88848320	chr1_88847634_88848034	chr1_88847362_88848510
CPHS000057203	observed	chr1	88848329	88848901	FALSE	weakly-positioned	Enhancer	chr1	89314012	89314012	chr1_88848462_88848660,chr1_88848617_88848931	chr1_88848382_88848782	chr1_88848510_88848659,chr1_88848659_88849081,chr1_88847362_88848510
CPHS000057204	observed	chr1	88850151	88850506	FALSE	asymmetrically-positioned	NA	chr1	89315834	89315834	chr1_88850200_88850460	NA	chr1_88850215_88850563,chr1_88850001_88850215
CPHS000057205	observed	chr1	88850899	88852429	FALSE	weakly-positioned	Promoter|Enhancer	chr1	89316582	89316582	chr1_88850900_88851060,chr1_88851540_88851680,chr1_88851720_88851960,chr1_88852020_88852200,chr1_88850854_88850927	NA	chr1_88851362_88851929,chr1_88850563_88851280
CPHS000057206	observed	chr1	88854575	88854703	FALSE	well-positioned	Enhancer	chr1	89320258	89320258	NA	NA	NA
CPHS000057207	observed	chr1	88855626	88856312	FALSE	weakly-positioned	Enhancer	chr1	89321309	89321309	chr1_88855940_88856280,chr1_88856100_88856280	chr1_88855886_88856286	chr1_88855812_88856034,chr1_88856104_88856791
CPHS000057208	observed	chr1	88857181	88857395	FALSE	well-positioned	Enhancer	chr1	89322864	89322864	chr1_88857276_88857384	NA	chr1_88857103_88857507
CPHS000057209	observed	chr1	88861430	88861593	FALSE	well-positioned	Promoter	chr1	89327113	89327113	NA	NA	chr1_88861586_88861883
CPHS000057210	observed	chr1	88861618	88861875	FALSE	well-positioned	Promoter	chr1	89327301	89327301	chr1_88861635_88861740	NA	chr1_88861586_88861883
CPHS000057211	observed	chr1	88862451	88862700	FALSE	asymmetrically-positioned	NA	chr1	89328134	89328134	NA	NA	NA
CPHS000057212	observed	chr1	88864711	88865562	FALSE	weakly-positioned	Enhancer	chr1	89330394	89330394	chr1_88864872_88865220,chr1_88864906_88865060	chr1_88864815_88865215	chr1_88864616_88865389
CPHS000057213	observed	chr1	88866231	88866617	FALSE	asymmetrically-positioned	Enhancer	chr1	89331914	89331914	NA	NA	chr1_88866137_88866617
CPHS000057214	observed	chr1	88866653	88866860	FALSE	well-positioned	Enhancer	chr1	89332336	89332336	NA	NA	NA
CPHS000057215	observed	chr1	88867581	88868537	FALSE	weakly-positioned	Promoter｜Enhancer	chr1	89333264	89333264	chr1_88867808_88867880,chr1_88867840_88868060,chr1_88868046_88868169,chr1_88868221_88868397,chr1_88868440_88868760	chr1_88867745_88868145,chr1_88868242_88868642	chr1_88868269_88868797,chr1_88867470_88868269
CPHS000057216	observed	chr1	88868537	88869009	FALSE	weakly-positioned	Promoter｜Enhancer	chr1	89334220	89334220	chr1_88868440_88868760	chr1_88868242_88868642	chr1_88868269_88868797
CPHS000057217	observed	chr1	88869604	88870101	FALSE	weakly-positioned	Enhancer	chr1	89335287	89335287	chr1_88869743_88869828	chr1_88869620_88870020	NA
CPHS000057218	observed	chr1	88871315	88871646	FALSE	weakly-positioned	Enhancer	chr1	89336998	89336998	chr1_88871462_88871620	NA	chr1_88871399_88871668
CPHS000057219	observed	chr1	88873548	88874704	FALSE	weakly-positioned	Promoter｜Enhancer	chr1	89339231	89339231	chr1_88873900_88874076,chr1_88874080_88874260,chr1_88874360_88874740	chr1_88873973_88874373	chr1_88873645_88873850,chr1_88873850_88874449,chr1_88874456_88874549,chr1_88874549_88874838
CPHS000057220	observed	chr1	88875418	88875975	FALSE	weakly-positioned	Enhancer	chr1	89341101	89341101	chr1_88875678_88875920,chr1_88875360_88875560	NA	chr1_88875634_88876300,chr1_88875120_88875612
CPHS000057221	observed	chr1	88876715	88877906	FALSE	weakly-positioned	CTCF｜Enhancer	chr1	89342398	89342398	chr1_88876863_88876960,chr1_88876940_88877060,chr1_88877051_88877240,chr1_88877220_88877440,chr1_88877464_88877673,chr1_88877639_88877759,chr1_88877660_88877880,chr1_88877840_88877960	chr1_88876947_88877347,chr1_88877451_88877851	chr1_88876867_88877253,chr1_88877253_88877858,chr1_88877878_88878355
CPHS000057222	observed	chr1	88877906	88878393	FALSE	weakly-positioned	CTCF｜Enhancer	chr1	89343589	89343589	chr1_88877951_88878144,chr1_88877840_88877960	chr1_88877939_88878339	chr1_88877878_88878355
CPHS000057223	observed	chr1	88878502	88879172	FALSE	weakly-positioned	Enhancer	chr1	89344185	89344185	chr1_88878820_88879027	chr1_88878715_88879115	chr1_88878407_88879397
CPHS000057224	observed	chr1	88880358	88881148	FALSE	asymmetrically-positioned	Enhancer	chr1	89346041	89346041	chr1_88880600_88880900,chr1_88880220_88880380,chr1_88880340_88880507	chr1_88880697_88881097	chr1_88880702_88880938,chr1_88881012_88881263,chr1_88880120_88880684
CPHS000057225	observed	chr1	88881148	88881451	FALSE	well-positioned	Enhancer	chr1	89346831	89346831	NA	NA	chr1_88881263_88881542,chr1_88881012_88881263
CPHS000057226	observed	chr1	88882124	88882601	FALSE	weakly-positioned	Enhancer	chr1	89347807	89347807	chr1_88882140_88882540,chr1_88882340_88882530	chr1_88882044_88882444	chr1_88882159_88883023
CPHS000057227	observed	chr1	88882676	88882973	FALSE	well-positioned	Enhancer	chr1	89348359	89348359	chr1_88882758_88882944	NA	chr1_88882159_88883023
CPHS000057228	observed	chr1	88883175	88884150	FALSE	weakly-positioned	Promoter｜Enhancer	chr1	89348858	89348858	chr1_88883260_88883520,chr1_88883540_88883741,chr1_88883700_88884000	chr1_88883436_88883836	chr1_88883242_88883868,chr1_88883040_88883242
CPHS000057229	predicted	chr1	88884651	88885151	FALSE	weakly-positioned	Enhancer	chr1	89350334	89350334	chr1_88884960_88885080	NA	chr1_88884899_88885276
CPHS000057230	observed	chr1	88885200	88885522	FALSE	asymmetrically-positioned	Enhancer	chr1	89350883	89350883	chr1_88885326_88885386	NA	chr1_88884899_88885276
CPHS000057231	observed	chr1	88885528	88885660	FALSE	well-positioned	Enhancer	chr1	89351211	89351211	NA	NA	NA
CPHS000057232	observed	chr1	88888727	88889044	FALSE	asymmetrically-positioned	TSS｜Enhancer	chr1	89354410	89354410	chr1_88888799_88889000,chr1_88888980_88889072	chr1_88888691_88889091	chr1_88888675_88889124
CPHS000057233	observed	chr1	88890503	88892394	TRUE	weakly-positioned	TSS｜Enhancer	chr1	89356186	89356186	chr1_88890660_88890758,chr1_88890720_88890922,chr1_88890880_88891080,chr1_88891020_88891258,chr1_88891168_88891334,chr1_88891300_88891560,chr1_88891520_88891740,chr1_88891840_88892060,chr1_88892000_88892224,chr1_88892300_88892420,chr1_88890499_88890740	chr1_88890789_88891189,chr1_88891400_88891800,chr1_88891933_88892333	chr1_88891191_88891979,chr1_88891979_88892336,chr1_88892336_88892610,chr1_88890443_88891191
CPHS000057234	observed	chr1	88892394	88893323	FALSE	weakly-positioned	TSS｜Enhancer	chr1	89358077	89358077	chr1_88892401_88892520,chr1_88892560_88892794,chr1_88893160_88893340,chr1_88892300_88892420	chr1_88892467_88892867,chr1_88893026_88893426	chr1_88892610_88893044,chr1_88893044_88893661,chr1_88892336_88892610
CPHS000057235	observed	chr1	88897285	88897648	FALSE	asymmetrically-positioned	Promoter|Enhancer	chr1	89362968	89362968	chr1_88897309_88897376,chr1_88897440_88897621	chr1_88897324_88897724	chr1_88896955_88897858
CPHS000057236	observed	chr1	88901111	88901475	FALSE	weakly-positioned	NA	chr1	89366794	89366794	NA	chr1_88901432_88901832	NA
CPHS000057237	observed	chr1	88901495	88902191	FALSE	weakly-positioned	NA	chr1	89367178	89367178	NA	chr1_88901432_88901832	NA
CPHS000057238	observed	chr1	88902890	88903000	FALSE	well-positioned	NA	chr1	89368573	89368573	NA	NA	NA
CPHS000057239	observed	chr1	88903636	88903969	FALSE	well-positioned	Enhancer	chr1	89369319	89369319	chr1_88903680_88903925	NA	NA
CPHS000057240	predicted	chr1	88905470	88905970	FALSE	weakly-positioned	NA	chr1	89371153	89371153	NA	NA	chr1_88905512_88905946
CPHS000057241	observed	chr1	88906966	88907749	FALSE	weakly-positioned	NA	chr1	89372649	89372649	NA	NA	chr1_88907123_88907570,chr1_88907625_88907873
CPHS000057242	observed	chr1	88910249	88910935	FALSE	weakly-positioned	Enhancer	chr1	89375932	89375932	chr1_88910480_88910720	chr1_88910524_88910924	chr1_88910151_88910785
CPHS000057243	observed	chr1	88911779	88912338	FALSE	weakly-positioned	Promoter｜Enhancer	chr1	89377462	89377462	chr1_88911840_88912020	chr1_88911808_88912208	chr1_88911750_88912030
CPHS000057244	observed	chr1	88916097	88916548	FALSE	weakly-positioned	Enhancer	chr1	89381780	89381780	chr1_88916320_88916480	NA	chr1_88916386_88916866
CPHS000057245	observed	chr1	88916996	88917283	FALSE	asymmetrically-positioned	Promoter｜Enhancer	chr1	89382679	89382679	chr1_88917007_88917199	NA	chr1_88917234_88917800,chr1_88916879_88917234
CPHS000057246	observed	chr1	88917641	88917935	FALSE	asymmetrically-positioned	Promoter	chr1	89383324	89383324	chr1_88917740_88917905	NA	chr1_88917234_88917800
CPHS000057247	observed	chr1	88918562	88919754	FALSE	weakly-positioned	NA	chr1	89384245	89384245	NA	NA	chr1_88918867_88919261,chr1_88919295_88919598,chr1_88919658_88920005,chr1_88918360_88918867
CPHS000057248	observed	chr1	88920836	88921305	FALSE	weakly-positioned	NA	chr1	89386519	89386519	chr1_88920900_88921140	NA	chr1_88920726_88921484
CPHS000057249	predicted	chr1	88921556	88922056	FALSE	weakly-positioned	CTCF	chr1	89387239	89387239	NA	NA	chr1_88922008_88922565
CPHS000057250	observed	chr1	88922061	88922697	FALSE	weakly-positioned	CTCF｜Enhancer	chr1	89387744	89387744	chr1_88922339_88922520	chr1_88922241_88922641	chr1_88922008_88922565
CPHS000057251	observed	chr1	88923293	88924372	FALSE	weakly-positioned	Promoter	chr1	89388976	89388976	chr1_88923360_88923520	chr1_88923962_88924362	chr1_88923915_88924527,chr1_88922974_88923808
CPHS000057252	predicted	chr1	88926623	88927123	FALSE	weakly-positioned	NA	chr1	89392306	89392306	NA	chr1_88926596_88926996	NA
CPHS000057253	predicted	chr1	88930123	88930623	FALSE	weakly-positioned	NA	chr1	89395806	89395806	chr1_88930300_88930460	NA	chr1_88930319_88930488
CPHS000057254	predicted	chr1	88931873	88932373	FALSE	weakly-positioned	NA	chr1	89397556	89397556	chr1_88931974_88932209	NA	chr1_88932246_88932597,chr1_88931790_88932235
CPHS000057255	observed	chr1	88933701	88934354	FALSE	weakly-positioned	NA	chr1	89399384	89399384	NA	NA	chr1_88933581_88934052
CPHS000057256	observed	chr1	88935260	88936415	FALSE	weakly-positioned	CTCF｜TES｜Enhancer	chr1	89400943	89400943	chr1_88935560_88935760,chr1_88935705_88935960,chr1_88935860_88936000,chr1_88936057_88936220,chr1_88936160_88936360	chr1_88935457_88935857,chr1_88935965_88936365	chr1_88935293_88935884,chr1_88935884_88936399,chr1_88936399_88936655
CPHS000057257	observed	chr1	88936415	88937412	FALSE	weakly-positioned	CTCF｜Enhancer	chr1	89402098	89402098	chr1_88936420_88936524,chr1_88936915_88937083	chr1_88936777_88937177	chr1_88936746_88937513,chr1_88936399_88936655
CPHS000057258	observed	chr1	88943089	88943879	FALSE	asymmetrically-positioned	Promoter|Enhancer	chr1	89408772	89408772	chr1_88943340_88943550	NA	chr1_88943240_88943470,chr1_88943470_88943936
CPHS000057259	observed	chr1	88946685	88948153	FALSE	weakly-positioned	Enhancer	chr1	89412368	89412368	chr1_88946750_88946860,chr1_88946881_88947082,chr1_88947000_88947240,chr1_88947220_88947270,chr1_88947440_88947641,chr1_88947788_88948000	chr1_88946825_88947225,chr1_88947344_88947744,chr1_88947795_88948195	chr1_88946778_88947336,chr1_88947336_88948119
CPHS000057260	observed	chr1	88949011	88949471	FALSE	asymmetrically-positioned	Promoter|Enhancer	chr1	89414694	89414694	chr1_88949160_88949320	chr1_88949001_88949401	chr1_88949111_88949416,chr1_88948909_88949040
CPHS000057261	observed	chr1	88949471	88950223	FALSE	weakly-positioned	Promoter|Enhancer	chr1	89415154	89415154	chr1_88949580_88949780	NA	chr1_88949534_88949945
CPHS000057262	predicted	chr1	88950474	88951224	FALSE	weakly-positioned	NA	chr1	89416157	89416157	chr1_88950922_88951080,chr1_88951000_88951200	NA	chr1_88950722_88950968,chr1_88950968_88951317
CPHS000057263	observed	chr1	88952977	88953219	FALSE	well-positioned	NA	chr1	89418660	89418660	NA	NA	chr1_88952714_88953099
CPHS000057264	observed	chr1	88954977	88955250	FALSE	asymmetrically-positioned	NA	chr1	89420660	89420660	NA	NA	chr1_88954770_88954983
CPHS000057265	observed	chr1	88955462	88955661	FALSE	well-positioned	Enhancer	chr1	89421145	89421145	chr1_88955440_88955624,chr1_88955440_88955860	chr1_88955485_88955885	chr1_88955422_88955734
CPHS000057266	observed	chr1	88955957	88956729	FALSE	weakly-positioned	Enhancer	chr1	89421640	89421640	chr1_88956093_88956320,chr1_88956375_88956460,chr1_88956499_88956760	chr1_88955989_88956389,chr1_88956397_88956797	chr1_88956060_88956416,chr1_88956416_88956883,chr1_88955777_88956038
CPHS000057267	observed	chr1	88961085	88961452	FALSE	asymmetrically-positioned	Enhancer	chr1	89426768	89426768	chr1_88961120_88961340,chr1_88961040_88961200	NA	chr1_88961049_88961368
CPHS000057268	observed	chr1	88961577	88962541	FALSE	weakly-positioned	Enhancer	chr1	89427260	89427260	chr1_88961765_88961957,chr1_88961780_88962156	chr1_88961885_88962285	chr1_88961768_88962116,chr1_88962116_88962314
CPHS000057269	observed	chr1	88962593	88962793	FALSE	well-positioned	Enhancer	chr1	89428276	89428276	NA	NA	NA
CPHS000057270	observed	chr1	88968409	88968706	FALSE	well-positioned	NA	chr1	89434092	89434092	NA	NA	chr1_88968483_88968715,chr1_88968131_88968483
CPHS000057271	observed	chr1	88971259	88971459	FALSE	well-positioned	Enhancer	chr1	89436942	89436942	NA	NA	chr1_88971153_88971563
CPHS000057272	observed	chr1	88973067	88974588	FALSE	weakly-positioned	CTCF｜Enhancer	chr1	89438750	89438750	chr1_88973100_88973320,chr1_88973640_88973820,chr1_88973780_88973900,chr1_88973867_88974040,chr1_88974207_88974476	chr1_88973523_88973923	chr1_88973124_88973325,chr1_88973325_88974040,chr1_88974040_88974298,chr1_88974300_88974594,chr1_88972926_88973124
CPHS000057273	observed	chr1	88974819	88975751	FALSE	weakly-positioned	Enhancer	chr1	89440502	89440502	chr1_88974900_88975120,chr1_88975140_88975329,chr1_88975480_88975537,chr1_88975580_88975780	chr1_88974951_88975351	chr1_88975100_88975466,chr1_88974594_88975032
CPHS000057274	observed	chr1	88976114	88976231	FALSE	well-positioned	Enhancer	chr1	89441797	89441797	NA	chr1_88976217_88976617	NA
CPHS000057275	observed	chr1	88976303	88976588	FALSE	well-positioned	Enhancer	chr1	89441986	89441986	chr1_88976360_88976517	chr1_88976217_88976617	chr1_88976529_88976819
CPHS000057276	observed	chr1	88977494	88978276	FALSE	weakly-positioned	Enhancer	chr1	89443177	89443177	NA	NA	chr1_88977638_88977917,chr1_88977955_88978602
CPHS000057277	observed	chr1	88978930	88979347	FALSE	weakly-positioned	Enhancer	chr1	89444613	89444613	chr1_88979035_88979254	chr1_88979019_88979419	chr1_88978728_88979351
CPHS000057278	observed	chr1	88979347	88980117	FALSE	weakly-positioned	TES｜Enhancer	chr1	89445030	89445030	chr1_88979540_88979720,chr1_88979800_88980040	chr1_88979684_88980084,chr1_88979019_88979419	chr1_88979351_88979839,chr1_88979839_88980114,chr1_88980114_88980432,chr1_88978728_88979351
CPHS000057279	observed	chr1	88980892	88981310	FALSE	weakly-positioned	TES｜Promoter｜Enhancer	chr1	89446575	89446575	chr1_88980938_88981182	chr1_88980912_88981312	NA
CPHS000057280	observed	chr1	88981333	88981734	FALSE	weakly-positioned	TES｜Promoter｜Enhancer	chr1	89447016	89447016	chr1_88981380_88981640,chr1_88981580_88981767	chr1_88981453_88981853	chr1_88981576_88981844
CPHS000057281	observed	chr1	88982073	88982444	FALSE	weakly-positioned	TES｜Promoter｜Enhancer	chr1	89447756	89447756	chr1_88982180_88982383	chr1_88982066_88982466	chr1_88982167_88982437
CPHS000057282	observed	chr1	88983718	88984591	FALSE	weakly-positioned	CTCF｜Promoter｜Enhancer	chr1	89449401	89449401	chr1_88983857_88983997,chr1_88983959_88984140,chr1_88984280_88984569,chr1_88984502_88984698	chr1_88983820_88984220,chr1_88984505_88984905	chr1_88983768_88984353,chr1_88984353_88984896
CPHS000057283	observed	chr1	88984591	88984817	FALSE	well-positioned	CTCF｜Promoter｜Enhancer	chr1	89450274	89450274	chr1_88984596_88984800,chr1_88984700_88984940,chr1_88984502_88984698	chr1_88984505_88984905	chr1_88984353_88984896
CPHS000057284	observed	chr1	88984817	88985605	FALSE	weakly-positioned	CTCF｜Promoter｜Enhancer	chr1	89450500	89450500	chr1_88984943_88985035,chr1_88985100_88985305,chr1_88985572_88985640,chr1_88984700_88984940	chr1_88985056_88985456,chr1_88984505_88984905	chr1_88984896_88985701,chr1_88984353_88984896
CPHS000057285	observed	chr1	88985605	88986235	FALSE	weakly-positioned	Promoter｜Enhancer	chr1	89451288	89451288	chr1_88985797_88985980,chr1_88985572_88985640	chr1_88985728_88986128	chr1_88985701_88986094,chr1_88986094_88986369,chr1_88984896_88985701
CPHS000057286	observed	chr1	88991365	88992232	FALSE	asymmetrically-positioned	CTCF｜TSS｜Enhancer	chr1	89457048	89457048	chr1_88991531_88991809,chr1_88991694_88991909,chr1_88991200_88991400,chr1_88991342_88991540	chr1_88991864_88992264	chr1_88992165_88992803,chr1_88991140_88992165
CPHS000057287	observed	chr1	88992232	88993413	TRUE	weakly-positioned	CTCF｜TSS｜Enhancer	chr1	89457915	89457915	chr1_88992342_88992504,chr1_88992660_88993140,chr1_88993200_88993402	chr1_88992332_88992732,chr1_88992759_88993159,chr1_88991864_88992264	chr1_88992803_88993579,chr1_88992165_88992803
CPHS000057288	observed	chr1	88993587	88993937	FALSE	asymmetrically-positioned	CTCF｜TSS｜Enhancer	chr1	89459270	89459270	chr1_88993624_88993778,chr1_88993717_88993909,chr1_88993520_88993620	chr1_88993580_88993980	chr1_88993579_88994018
CPHS000057289	predicted	chr1	88993938	88994438	FALSE	weakly-positioned	CTCF｜TSS｜Enhancer	chr1	89459621	89459621	chr1_88994000_88994439,chr1_88994060_88994235	chr1_88993580_88993980	chr1_88994018_88994434,chr1_88993579_88994018
CPHS000057290	observed	chr1	88998353	88999169	TRUE	asymmetrically-positioned	CTCF｜Enhancer	chr1	89464036	89464036	chr1_88998820_88998995,chr1_88998322_88998504	chr1_88998695_88999095,chr1_88998232_88998632	chr1_88998550_88999174,chr1_88998179_88998550
CPHS000057291	observed	chr1	88999169	89000159	FALSE	weakly-positioned	CTCF｜Enhancer	chr1	89464852	89464852	chr1_88999300_88999520,chr1_88999760_88999980	chr1_88999277_88999677	chr1_88999174_89000046,chr1_88998550_88999174
CPHS000057292	predicted	chr1	89000410	89000910	FALSE	asymmetrically-positioned	Enhancer	chr1	89466093	89466093	NA	NA	chr1_89000756_89001078,chr1_89000300_89000756
CPHS000057293	observed	chr1	89001441	89002524	FALSE	weakly-positioned	Enhancer	chr1	89467124	89467124	chr1_89001618_89001820,chr1_89002150_89002220,chr1_89002160_89002220,chr1_89002300_89002480	chr1_89001556_89001956,chr1_89002241_89002641	chr1_89001445_89002107,chr1_89001094_89001445
CPHS000057294	observed	chr1	89004515	89004981	FALSE	weakly-positioned	Enhancer	chr1	89470198	89470198	chr1_89004680_89004780,chr1_89004878_89004962	chr1_89004678_89005078	NA
CPHS000057295	observed	chr1	89005186	89006583	FALSE	weakly-positioned	Enhancer	chr1	89470869	89470869	chr1_89005380_89005600,chr1_89005640_89005869,chr1_89006220_89006400	chr1_89005524_89005924,chr1_89006065_89006465	chr1_89005474_89006046,chr1_89006559_89007184,chr1_89005182_89005390
CPHS000057296	observed	chr1	89007249	89007807	FALSE	weakly-positioned	TES｜Enhancer	chr1	89472932	89472932	chr1_89007520_89007600	chr1_89007316_89007716	chr1_89007225_89007708
CPHS000057297	observed	chr1	89008443	89008854	FALSE	weakly-positioned	TES	chr1	89474126	89474126	chr1_89008620_89008802	chr1_89008531_89008931	chr1_89008530_89009031,chr1_89008402_89008519
CPHS000057298	predicted	chr1	89008855	89009355	FALSE	weakly-positioned	TES	chr1	89474538	89474538	NA	chr1_89009009_89009409,chr1_89008531_89008931	chr1_89008530_89009031
CPHS000057299	observed	chr1	89011796	89012060	FALSE	well-positioned	CTCF｜TSS｜Enhancer	chr1	89477479	89477479	chr1_89011720_89011980	chr1_89011699_89012099	NA
CPHS000057300	observed	chr1	89018214	89019255	FALSE	weakly-positioned	Promoter｜Enhancer	chr1	89483897	89483897	chr1_89018420_89018608,chr1_89018650_89018680,chr1_89018746_89018927	chr1_89018262_89018662	chr1_89018329_89018509,chr1_89019008_89019372
CPHS000057301	observed	chr1	89020046	89020417	FALSE	weakly-positioned	TES｜Promoter｜Enhancer	chr1	89485729	89485729	chr1_89020112_89020304,chr1_89020286_89020430,chr1_89020300_89020560	NA	chr1_89020163_89020497
CPHS000057302	observed	chr1	89021309	89023451	TRUE	weakly-positioned	TSS｜Enhancer	chr1	89486992	89486992	chr1_89021356_89021600,chr1_89021613_89021731,chr1_89021820_89022020,chr1_89021992_89022239,chr1_89022157_89022700,chr1_89022580_89022900,chr1_89022781_89022962,chr1_89023002_89023183,chr1_89023120_89023286,chr1_89021205_89021360	chr1_89021729_89022129,chr1_89022185_89022585,chr1_89022669_89023069,chr1_89021290_89021690	chr1_89021579_89022351,chr1_89022351_89023091,chr1_89023091_89023438,chr1_89020961_89021579
CPHS000057303	observed	chr1	89025874	89026341	FALSE	weakly-positioned	NA	chr1	89491557	89491557	chr1_89026040_89026220	chr1_89025925_89026325	chr1_89025550_89026000
CPHS000057304	observed	chr1	89029145	89029450	FALSE	well-positioned	Promoter	chr1	89494828	89494828	chr1_89029136_89029302	NA	chr1_89029163_89029383
CPHS000057305	observed	chr1	89033825	89034714	FALSE	weakly-positioned	Promoter|Enhancer	chr1	89499508	89499508	chr1_89034100_89034291	chr1_89034000_89034400	NA
CPHS000057306	observed	chr1	89034951	89035588	FALSE	weakly-positioned	Enhancer	chr1	89500634	89500634	chr1_89035191_89035446	chr1_89035080_89035480	chr1_89035244_89035628,chr1_89034812_89035244
CPHS000057307	observed	chr1	89037188	89037575	FALSE	asymmetrically-positioned	Promoter｜Enhancer	chr1	89502871	89502871	chr1_89037319_89037463,chr1_89037088_89037256	chr1_89037207_89037607	chr1_89037048_89037590
CPHS000057308	observed	chr1	89039228	89039810	FALSE	weakly-positioned	Promoter｜Enhancer	chr1	89504911	89504911	chr1_89039276_89039440,chr1_89039600_89039832	NA	chr1_89039282_89039455,chr1_89039455_89039935,chr1_89038990_89039282
CPHS000057309	observed	chr1	89040332	89041676	FALSE	weakly-positioned	Promoter｜Enhancer	chr1	89506015	89506015	chr1_89040460_89040542,chr1_89040780_89040963,chr1_89041140_89041340,chr1_89041296_89041400,chr1_89041353_89041485,chr1_89041440_89041524	chr1_89041062_89041462,chr1_89040327_89040727	chr1_89040837_89041697,chr1_89040322_89040819
CPHS000057310	observed	chr1	89042559	89042876	FALSE	well-positioned	Promoter	chr1	89508242	89508242	chr1_89042540_89042740	chr1_89042459_89042859	chr1_89042455_89043013
CPHS000057311	predicted	chr1	89042877	89043083	FALSE	well-positioned	Promoter	chr1	89508560	89508560	NA	NA	chr1_89043013_89043418,chr1_89042455_89043013
CPHS000057312	observed	chr1	89043084	89044270	FALSE	weakly-positioned	Promoter	chr1	89508767	89508767	chr1_89044070_89044231	chr1_89043371_89043771,chr1_89043955_89044355	chr1_89043462_89043860,chr1_89043860_89044248,chr1_89043013_89043418
CPHS000057313	observed	chr1	89045047	89046030	FALSE	weakly-positioned	Promoter｜Enhancer	chr1	89510730	89510730	chr1_89045373_89045565,chr1_89045580_89045723,chr1_89045840_89046140	chr1_89045272_89045672	chr1_89045001_89045923
CPHS000057314	observed	chr1	89046310	89047177	FALSE	asymmetrically-positioned	CTCF｜Enhancer	chr1	89511993	89511993	chr1_89046424_89046620,chr1_89046580_89046705,chr1_89046903_89047060	chr1_89046794_89047194	chr1_89046422_89046863,chr1_89046880_89047317
CPHS000057315	observed	chr1	89047635	89048228	FALSE	weakly-positioned	Promoter｜Enhancer	chr1	89513318	89513318	chr1_89047840_89048060	chr1_89047712_89048112	chr1_89047772_89048153
CPHS000057316	observed	chr1	89049030	89049718	FALSE	weakly-positioned	Promoter｜Enhancer	chr1	89514713	89514713	chr1_89049098_89049240,chr1_89049462_89049680	chr1_89049279_89049679	chr1_89049080_89049433,chr1_89049692_89050326
CPHS000057317	observed	chr1	89049809	89050328	FALSE	weakly-positioned	Promoter｜Enhancer	chr1	89515492	89515492	chr1_89049840_89050020,chr1_89049940_89050160,chr1_89050020_89050300	chr1_89049885_89050285	chr1_89049692_89050326
CPHS000057318	observed	chr1	89050328	89051353	FALSE	weakly-positioned	Promoter｜Enhancer	chr1	89516011	89516011	chr1_89050360_89050533	chr1_89050726_89051126	chr1_89050683_89051036
CPHS000057319	observed	chr1	89051619	89052474	FALSE	weakly-positioned	TES｜Enhancer	chr1	89517302	89517302	chr1_89051700_89051860,chr1_89052040_89052300	chr1_89051573_89051973	chr1_89051697_89052258
CPHS000057320	predicted	chr1	89053725	89054225	FALSE	weakly-positioned	TSS	chr1	89519408	89519408	NA	NA	chr1_89053793_89054165
CPHS000057321	observed	chr1	89054234	89055292	FALSE	weakly-positioned	TSS	chr1	89519917	89519917	chr1_89055240_89055400	NA	chr1_89054365_89054635
CPHS000057322	observed	chr1	89055371	89055795	FALSE	weakly-positioned	TSS｜Enhancer	chr1	89521054	89521054	chr1_89055560_89055745,chr1_89055240_89055400	NA	chr1_89055780_89056011
CPHS000057323	observed	chr1	89056855	89057506	FALSE	asymmetrically-positioned	TSS｜Enhancer	chr1	89522538	89522538	NA	chr1_89056857_89057257	chr1_89057151_89057337,chr1_89057442_89057958
CPHS000057324	observed	chr1	89057559	89057929	FALSE	asymmetrically-positioned	TSS｜Enhancer	chr1	89523242	89523242	NA	NA	chr1_89057442_89057958
CPHS000057325	observed	chr1	89062061	89062586	FALSE	weakly-positioned	TSS｜Enhancer	chr1	89527744	89527744	NA	NA	NA
CPHS000057326	observed	chr1	89063051	89063312	FALSE	well-positioned	TSS｜Enhancer	chr1	89528734	89528734	NA	chr1_89062836_89063236	chr1_89063230_89063475
CPHS000057327	observed	chr1	89063841	89064574	FALSE	weakly-positioned	TSS｜Enhancer	chr1	89529524	89529524	chr1_89063880_89064058,chr1_89064076_89064166,chr1_89064219_89064441	chr1_89064071_89064471	chr1_89064069_89064537,chr1_89063828_89064069
CPHS000057328	observed	chr1	89064574	89065968	FALSE	weakly-positioned	TSS｜Enhancer	chr1	89530257	89530257	chr1_89064660_89064920,chr1_89064860_89065060,chr1_89065000_89065220,chr1_89065138_89065257,chr1_89065255_89065460,chr1_89065560_89065797,chr1_89065830_89065882	chr1_89064703_89065103,chr1_89065109_89065509,chr1_89065512_89065912	chr1_89064651_89065000,chr1_89065000_89065564,chr1_89065576_89066169
CPHS000057329	observed	chr1	89067071	89067699	FALSE	weakly-positioned	TSS	chr1	89532754	89532754	NA	NA	NA
CPHS000057330	observed	chr1	89068118	89068661	FALSE	weakly-positioned	Enhancer	chr1	89533801	89533801	chr1_89068398_89068580	chr1_89068256_89068656	chr1_89068094_89068671
CPHS000057331	observed	chr1	89069971	89070316	FALSE	well-positioned	Promoter｜Enhancer	chr1	89535654	89535654	chr1_89070020_89070220,chr1_89070300_89070383,chr1_89069900_89070020	chr1_89070106_89070506	chr1_89069507_89070537
CPHS000057332	observed	chr1	89070316	89070869	FALSE	weakly-positioned	Promoter｜Enhancer	chr1	89535999	89535999	chr1_89070420_89070675,chr1_89070300_89070383	chr1_89070106_89070506	chr1_89070553_89070788,chr1_89069507_89070537
CPHS000057333	observed	chr1	89072018	89073032	FALSE	weakly-positioned	Promoter|Enhancer	chr1	89537701	89537701	chr1_89072136_89072189,chr1_89072580_89073040	chr1_89072564_89072964	chr1_89072519_89072921
CPHS000057334	observed	chr1	89080791	89081816	FALSE	weakly-positioned	Promoter｜Enhancer	chr1	89546474	89546474	chr1_89081066_89081240,chr1_89081177_89081420,chr1_89080740_89080920	chr1_89080953_89081353,chr1_89081372_89081772	chr1_89080893_89081540,chr1_89081613_89081998
CPHS000057335	predicted	chr1	89084567	89085067	FALSE	weakly-positioned	NA	chr1	89550250	89550250	chr1_89084420_89084620	NA	chr1_89084619_89084992,chr1_89084339_89084619
CPHS000057336	observed	chr1	89085651	89086160	FALSE	asymmetrically-positioned	CTCF	chr1	89551334	89551334	chr1_89085915_89086080	chr1_89085794_89086194	chr1_89085630_89086221
CPHS000057337	observed	chr1	89087172	89087576	FALSE	weakly-positioned	Enhancer	chr1	89552855	89552855	chr1_89087340_89087540	NA	chr1_89087223_89087674,chr1_89087024_89087223
CPHS000057338	observed	chr1	89088222	89089060	FALSE	asymmetrically-positioned	Promoter｜Enhancer	chr1	89553905	89553905	chr1_89088660_89088875,chr1_89088220_89088560	chr1_89088544_89088944,chr1_89088125_89088525	chr1_89088464_89089388
CPHS000057339	observed	chr1	89089957	89090319	FALSE	asymmetrically-positioned	Enhancer	chr1	89555640	89555640	chr1_89090097_89090280	NA	chr1_89089901_89090421
CPHS000057340	observed	chr1	89091517	89092616	FALSE	weakly-positioned	Enhancer	chr1	89557200	89557200	chr1_89091581_89091808,chr1_89091780_89091870,chr1_89092222_89092423,chr1_89091498_89091597	NA	chr1_89091625_89091827,chr1_89092100_89092775,chr1_89091293_89091625
CPHS000057341	observed	chr1	89100228	89100894	FALSE	weakly-positioned	Promoter｜Enhancer	chr1	89565911	89565911	chr1_89100495_89100660	NA	chr1_89100312_89100874,chr1_89100887_89101378,chr1_89099992_89100230
CPHS000057342	observed	chr1	89102004	89102380	FALSE	weakly-positioned	Enhancer	chr1	89567687	89567687	chr1_89102160_89102320	NA	chr1_89102016_89102534,chr1_89101644_89102016
CPHS000057343	observed	chr1	89103658	89104644	FALSE	weakly-positioned	NA	chr1	89569341	89569341	chr1_89104259_89104440	chr1_89104179_89104579	chr1_89104194_89104405
CPHS000057344	observed	chr1	89104644	89105288	FALSE	asymmetrically-positioned	Promoter|Enhancer	chr1	89570327	89570327	chr1_89104760_89104942	NA	chr1_89104751_89105256
CPHS000057345	observed	chr1	89105288	89106161	FALSE	asymmetrically-positioned	TES	chr1	89570971	89570971	NA	chr1_89105844_89106244	chr1_89105493_89105951,chr1_89106034_89106328
CPHS000057346	observed	chr1	89107197	89107881	FALSE	weakly-positioned	TES	chr1	89572880	89572880	chr1_89107541_89107712	chr1_89107376_89107776	chr1_89107367_89107755,chr1_89107124_89107367
CPHS000057347	observed	chr1	89112101	89112361	FALSE	well-positioned	TSS｜Enhancer	chr1	89577784	89577784	chr1_89112100_89112338	chr1_89111985_89112385	chr1_89112327_89112852,chr1_89112008_89112327
CPHS000057348	observed	chr1	89112667	89113222	FALSE	weakly-positioned	TSS｜Enhancer	chr1	89578350	89578350	chr1_89112940_89113174,chr1_89112980_89113400,chr1_89112601_89112744	chr1_89112879_89113279,chr1_89112473_89112873	chr1_89112852_89113205,chr1_89113205_89113915,chr1_89112327_89112852
CPHS000057349	observed	chr1	89113314	89113526	FALSE	well-positioned	TSS｜Enhancer	chr1	89578997	89578997	chr1_89113340_89113483,chr1_89112980_89113400	NA	chr1_89113205_89113915
CPHS000057350	observed	chr1	89114091	89114347	FALSE	well-positioned	TSS｜Enhancer	chr1	89579774	89579774	NA	chr1_89113963_89114363	NA
CPHS000057351	observed	chr1	89114590	89114997	FALSE	weakly-positioned	TSS｜Enhancer	chr1	89580273	89580273	chr1_89114766_89114940	NA	chr1_89114643_89115105
CPHS000057352	observed	chr1	89115493	89115883	FALSE	weakly-positioned	Enhancer	chr1	89581176	89581176	NA	NA	chr1_89115402_89115786
CPHS000057353	predicted	chr1	89115884	89115997	FALSE	well-positioned	NA	chr1	89581567	89581567	NA	chr1_89115931_89116331	NA
CPHS000057354	observed	chr1	89115998	89116374	FALSE	weakly-positioned	NA	chr1	89581681	89581681	NA	chr1_89115931_89116331	NA
CPHS000057355	observed	chr1	89120037	89120447	FALSE	weakly-positioned	TSS｜Enhancer	chr1	89585720	89585720	NA	NA	chr1_89120430_89120882
CPHS000057356	observed	chr1	89121637	89122044	FALSE	weakly-positioned	TSS｜Enhancer	chr1	89587320	89587320	chr1_89121744_89121980	NA	chr1_89121390_89122282
CPHS000057357	observed	chr1	89124866	89126554	TRUE	weakly-positioned	TSS｜Enhancer	chr1	89590549	89590549	chr1_89125120_89125206,chr1_89125280_89125500,chr1_89125420_89125550,chr1_89125560_89125617,chr1_89125680_89125861,chr1_89125800_89125965,chr1_89125975_89126028,chr1_89126062_89126132,chr1_89126080_89126267,chr1_89126475_89126533,chr1_89126520_89126546,chr1_89124863_89125025	chr1_89125555_89125955,chr1_89125971_89126371	chr1_89125044_89125293,chr1_89125293_89125545,chr1_89125545_89126519,chr1_89126519_89127191,chr1_89124717_89125044
CPHS000057358	observed	chr1	89126554	89127462	FALSE	asymmetrically-positioned	TSS｜Enhancer	chr1	89592237	89592237	chr1_89126638_89126859,chr1_89126660_89127060,chr1_89127059_89127143,chr1_89127180_89127394	chr1_89126596_89126996,chr1_89127214_89127614	chr1_89126519_89127191
CPHS000057359	predicted	chr1	89127463	89128213	FALSE	asymmetrically-positioned	TSS｜Enhancer	chr1	89593146	89593146	chr1_89127988_89128115,chr1_89128040_89128153	chr1_89128186_89128586,chr1_89127214_89127614	NA
CPHS000057360	observed	chr1	89128234	89129131	FALSE	asymmetrically-positioned	TSS｜Enhancer	chr1	89593917	89593917	chr1_89128280_89128440,chr1_89128703_89128865,chr1_89128734_89129038,chr1_89128884_89129065	chr1_89128783_89129183,chr1_89128186_89128586	chr1_89128540_89129461
CPHS000057361	observed	chr1	89129131	89129664	FALSE	asymmetrically-positioned	TSS｜Enhancer	chr1	89594814	89594814	chr1_89129140_89129335,chr1_89129323_89129387,chr1_89129400_89129660	chr1_89129199_89129599,chr1_89128783_89129183	chr1_89129461_89129788,chr1_89128540_89129461
CPHS000057362	observed	chr1	89129766	89130232	FALSE	weakly-positioned	TSS｜Enhancer	chr1	89595449	89595449	chr1_89130014_89130200	chr1_89129691_89130091	chr1_89129788_89130339,chr1_89129461_89129788
CPHS000057363	observed	chr1	89130510	89131081	FALSE	weakly-positioned	Promoter｜Enhancer	chr1	89596193	89596193	chr1_89130529_89130880,chr1_89130820_89131005	chr1_89130701_89131101	chr1_89130732_89131149,chr1_89130339_89130732
CPHS000057364	observed	chr1	89133608	89134590	FALSE	weakly-positioned	Enhancer	chr1	89599291	89599291	NA	chr1_89133754_89134154	chr1_89133969_89134586,chr1_89133530_89133969
CPHS000057365	observed	chr1	89134713	89135384	FALSE	weakly-positioned	Enhancer	chr1	89600396	89600396	chr1_89135145_89135300	chr1_89134960_89135360	chr1_89134808_89135353
CPHS000057366	observed	chr1	89141276	89142077	FALSE	asymmetrically-positioned	Enhancer	chr1	89606959	89606959	chr1_89141600_89141840	NA	chr1_89141652_89141906,chr1_89141906_89142194
CPHS000057367	observed	chr1	89142077	89142798	FALSE	weakly-positioned	Enhancer	chr1	89607760	89607760	chr1_89142279_89142386	chr1_89142131_89142531	chr1_89142194_89142514,chr1_89141906_89142194
CPHS000057368	observed	chr1	89143557	89144004	FALSE	weakly-positioned	NA	chr1	89609240	89609240	chr1_89143570_89143800	NA	chr1_89143533_89143848
CPHS000057369	observed	chr1	89144723	89145077	FALSE	weakly-positioned	Enhancer	chr1	89610406	89610406	NA	NA	NA
CPHS000057370	observed	chr1	89146242	89146520	FALSE	well-positioned	Enhancer	chr1	89611925	89611925	NA	NA	NA
CPHS000057371	observed	chr1	89147524	89148185	FALSE	weakly-positioned	Enhancer	chr1	89613207	89613207	chr1_89147663_89147880,chr1_89147921_89148020,chr1_89148060_89148480	chr1_89147620_89148020	chr1_89147750_89148166,chr1_89148166_89148775
CPHS000057372	observed	chr1	89148185	89148850	FALSE	weakly-positioned	TSS｜Enhancer	chr1	89613868	89613868	chr1_89148522_89148590,chr1_89148060_89148480	chr1_89148294_89148694	chr1_89148166_89148775
CPHS000057373	observed	chr1	89149256	89149623	FALSE	well-positioned	CTCF｜TSS	chr1	89614939	89614939	chr1_89149340_89149502	chr1_89149225_89149625	chr1_89149237_89149690
CPHS000057374	observed	chr1	89150016	89150316	FALSE	asymmetrically-positioned	TSS｜Enhancer	chr1	89615699	89615699	chr1_89150100_89150309,chr1_89150220_89150460,chr1_89149980_89150140	NA	chr1_89150093_89150420
CPHS000057375	observed	chr1	89151072	89151488	FALSE	weakly-positioned	TSS｜Enhancer	chr1	89616755	89616755	NA	chr1_89151027_89151427	chr1_89151109_89151434
CPHS000057376	observed	chr1	89152373	89152805	FALSE	weakly-positioned	TSS	chr1	89618056	89618056	chr1_89152600_89152740	NA	NA
CPHS000057377	observed	chr1	89153619	89153885	FALSE	asymmetrically-positioned	Enhancer	chr1	89619302	89619302	NA	NA	chr1_89153548_89154047
CPHS000057378	observed	chr1	89164668	89164940	FALSE	well-positioned	NA	chr1	89630351	89630351	chr1_89164720_89164887,chr1_89164627_89164690	NA	chr1_89164923_89165249
CPHS000057379	observed	chr1	89165384	89165698	FALSE	asymmetrically-positioned	NA	chr1	89631067	89631067	NA	NA	NA
CPHS000057380	observed	chr1	89166666	89167062	FALSE	weakly-positioned	Enhancer	chr1	89632349	89632349	chr1_89166780_89166980	NA	chr1_89166561_89167409
CPHS000057381	observed	chr1	89167062	89167489	FALSE	weakly-positioned	Enhancer	chr1	89632745	89632745	chr1_89167080_89167278,chr1_89167484_89167536	NA	chr1_89167409_89167627,chr1_89166561_89167409
CPHS000057382	observed	chr1	89167611	89168290	FALSE	weakly-positioned	Promoter｜Enhancer	chr1	89633294	89633294	chr1_89167919_89168120	chr1_89167576_89167976	chr1_89167627_89168302,chr1_89167409_89167627
CPHS000057383	observed	chr1	89169283	89169560	FALSE	asymmetrically-positioned	Enhancer	chr1	89634966	89634966	chr1_89169260_89169475	chr1_89169180_89169580	chr1_89168774_89169620
CPHS000057384	observed	chr1	89170667	89171406	FALSE	weakly-positioned	Enhancer	chr1	89636350	89636350	chr1_89170800_89171000,chr1_89171117_89171333	chr1_89170626_89171026	chr1_89170973_89171585,chr1_89170455_89170973
CPHS000057385	observed	chr1	89171733	89171887	FALSE	well-positioned	Enhancer	chr1	89637416	89637416	NA	NA	NA
CPHS000057386	observed	chr1	89172514	89173321	FALSE	weakly-positioned	Promoter｜Enhancer	chr1	89638197	89638197	NA	chr1_89172485_89172885	chr1_89172767_89173345,chr1_89172505_89172767
CPHS000057387	observed	chr1	89174407	89174802	FALSE	asymmetrically-positioned	TSS	chr1	89640090	89640090	chr1_89174743_89175020	NA	chr1_89174569_89175167,chr1_89174399_89174569
CPHS000057388	observed	chr1	89175256	89176283	FALSE	weakly-positioned	TSS｜Enhancer	chr1	89640939	89640939	chr1_89175725_89176180	chr1_89175575_89175975	chr1_89175590_89175940,chr1_89175940_89176310
CPHS000057389	observed	chr1	89176980	89177195	FALSE	well-positioned	TSS｜Enhancer	chr1	89642663	89642663	chr1_89177065_89177260,chr1_89176962_89177100	NA	chr1_89176715_89177262
CPHS000057390	observed	chr1	89179340	89179983	FALSE	weakly-positioned	Promoter|Enhancer	chr1	89645023	89645023	chr1_89179360_89179384,chr1_89179439_89179640	chr1_89179303_89179703	chr1_89179880_89180043,chr1_89179228_89179706
CPHS000057391	predicted	chr1	89182484	89182984	FALSE	weakly-positioned	TES	chr1	89648167	89648167	NA	NA	chr1_89182983_89183381
CPHS000057392	predicted	chr1	89186984	89187484	FALSE	asymmetrically-positioned	TSS	chr1	89652667	89652667	NA	NA	NA
CPHS000057393	observed	chr1	89188580	89188913	FALSE	asymmetrically-positioned	Promoter|Enhancer	chr1	89654263	89654263	NA	chr1_89188532_89188932	NA
CPHS000057394	observed	chr1	89189424	89189566	FALSE	well-positioned	Enhancer	chr1	89655107	89655107	chr1_89189484_89189778	NA	chr1_89189279_89189877
CPHS000057395	observed	chr1	89189665	89189973	FALSE	asymmetrically-positioned	Enhancer	chr1	89655348	89655348	chr1_89189484_89189778	NA	chr1_89189279_89189877
CPHS000057396	observed	chr1	89190037	89190893	FALSE	asymmetrically-positioned	Enhancer	chr1	89655720	89655720	chr1_89190127_89190241,chr1_89190200_89190385	chr1_89190022_89190422	chr1_89190061_89190391,chr1_89190391_89190965
CPHS000057397	observed	chr1	89191127	89191795	FALSE	weakly-positioned	Promoter｜Enhancer	chr1	89656810	89656810	chr1_89191340_89191560,chr1_89191437_89191720	chr1_89191454_89191854	chr1_89191262_89191712
CPHS000057398	predicted	chr1	89193046	89193546	FALSE	asymmetrically-positioned	Promoter｜Enhancer	chr1	89658729	89658729	NA	chr1_89192850_89193250	NA
CPHS000057399	observed	chr1	89195276	89195500	FALSE	well-positioned	Promoter｜Enhancer	chr1	89660959	89660959	NA	chr1_89195472_89195872	chr1_89195472_89195789
CPHS000057400	observed	chr1	89195568	89195998	FALSE	weakly-positioned	Promoter｜Enhancer	chr1	89661251	89661251	chr1_89195600_89195975,chr1_89195617_89195739	chr1_89195472_89195872	chr1_89195789_89196113,chr1_89195472_89195789
CPHS000057401	observed	chr1	89197642	89199565	FALSE	weakly-positioned	TSS｜Enhancer	chr1	89663325	89663325	chr1_89197840_89198060,chr1_89198020_89198260,chr1_89198176_89198344,chr1_89198340_89198448,chr1_89198480_89198703,chr1_89198706_89198932,chr1_89198840_89199040,chr1_89199260_89199580,chr1_89197620_89197940	chr1_89197665_89198065,chr1_89198128_89198528,chr1_89198720_89199120,chr1_89199180_89199580	chr1_89198118_89198771,chr1_89198771_89199265,chr1_89199265_89199990,chr1_89197473_89197978
CPHS000057402	observed	chr1	89199637	89199933	FALSE	well-positioned	TSS｜Enhancer	chr1	89665320	89665320	chr1_89199880_89199960,chr1_89199600_89199840	NA	chr1_89199265_89199990
CPHS000057403	observed	chr1	89200088	89201095	FALSE	weakly-positioned	TSS｜Enhancer	chr1	89665771	89665771	chr1_89200202_89200446,chr1_89200680_89200880,chr1_89200755_89201020	chr1_89200678_89201078	chr1_89200449_89201111,chr1_89199990_89200397
CPHS000057404	observed	chr1	89201095	89201683	FALSE	weakly-positioned	CTCF｜Promoter｜Enhancer	chr1	89666778	89666778	chr1_89201140_89201456,chr1_89201480_89201686	chr1_89201121_89201521	chr1_89201111_89202038,chr1_89200449_89201111
CPHS000057405	observed	chr1	89202708	89202990	FALSE	asymmetrically-positioned	Promoter｜Enhancer	chr1	89668391	89668391	chr1_89202904_89202988	NA	chr1_89202943_89203736,chr1_89202559_89202943
CPHS000057406	observed	chr1	89203028	89203616	FALSE	weakly-positioned	Promoter｜Enhancer	chr1	89668711	89668711	chr1_89203256_89203495	NA	chr1_89202943_89203736
CPHS000057407	observed	chr1	89205001	89205200	FALSE	well-positioned	Promoter	chr1	89670684	89670684	chr1_89205020_89205340	NA	chr1_89205036_89205481
CPHS000057408	observed	chr1	89206397	89206744	FALSE	asymmetrically-positioned	NA	chr1	89672080	89672080	chr1_89206480_89206660	NA	chr1_89206359_89206807
CPHS000057409	observed	chr1	89208150	89208751	FALSE	weakly-positioned	NA	chr1	89673833	89673833	chr1_89208123_89208329	NA	NA
CPHS000057410	predicted	chr1	89210002	89210502	FALSE	weakly-positioned	Promoter	chr1	89675685	89675685	NA	NA	NA
CPHS000057411	observed	chr1	89213024	89213694	FALSE	weakly-positioned	Enhancer	chr1	89678707	89678707	chr1_89213240_89213580,chr1_89213020_89213180	NA	chr1_89212754_89213072
CPHS000057412	predicted	chr1	89217695	89218195	FALSE	weakly-positioned	Promoter	chr1	89683378	89683378	NA	NA	chr1_89217500_89218272
CPHS000057413	predicted	chr1	89218445	89218945	FALSE	weakly-positioned	Promoter	chr1	89684128	89684128	NA	NA	NA
CPHS000057414	observed	chr1	89219192	89219710	FALSE	asymmetrically-positioned	Enhancer	chr1	89684875	89684875	chr1_89219360_89219580	chr1_89219223_89219623	chr1_89219287_89219854
CPHS000057415	observed	chr1	89219710	89220187	FALSE	weakly-positioned	Enhancer	chr1	89685393	89685393	chr1_89219729_89219900,chr1_89219960_89220140	chr1_89219779_89220179	chr1_89219939_89220688,chr1_89219287_89219854
CPHS000057416	observed	chr1	89220346	89220583	FALSE	well-positioned	Enhancer	chr1	89686029	89686029	chr1_89220393_89220700,chr1_89220282_89220478	NA	chr1_89219939_89220688
CPHS000057417	observed	chr1	89220935	89221169	FALSE	well-positioned	Enhancer	chr1	89686618	89686618	chr1_89220951_89221237,chr1_89220818_89220997	NA	chr1_89220765_89221189
CPHS000057418	observed	chr1	89221331	89221811	FALSE	asymmetrically-positioned	Promoter|Enhancer	chr1	89687014	89687014	chr1_89221481_89221700	chr1_89221372_89221772	chr1_89221189_89221956
CPHS000057419	observed	chr1	89230425	89230615	FALSE	well-positioned	NA	chr1	89696108	89696108	chr1_89230453_89230517	NA	NA
CPHS000057420	observed	chr1	89234924	89235357	FALSE	weakly-positioned	NA	chr1	89700607	89700607	NA	NA	NA
CPHS000057421	observed	chr1	89235591	89236355	FALSE	weakly-positioned	NA	chr1	89701274	89701274	chr1_89235639_89235789,chr1_89235980_89236059	chr1_89235446_89235846	chr1_89235859_89236478,chr1_89235364_89235859
CPHS000057422	observed	chr1	89239117	89239957	FALSE	weakly-positioned	Promoter｜Enhancer	chr1	89704800	89704800	chr1_89239360_89239660,chr1_89239760_89239975	NA	chr1_89239702_89239923,chr1_89239923_89240416
CPHS000057423	predicted	chr1	89241458	89241958	FALSE	weakly-positioned	NA	chr1	89707141	89707141	chr1_89241700_89241920	NA	chr1_89241784_89242123,chr1_89241098_89241784
CPHS000057424	observed	chr1	89242573	89242934	FALSE	asymmetrically-positioned	NA	chr1	89708256	89708256	chr1_89242747_89242921	chr1_89242613_89243013	chr1_89242365_89242989
CPHS000057425	predicted	chr1	89248185	89248685	FALSE	weakly-positioned	Promoter|Enhancer	chr1	89713868	89713868	NA	NA	chr1_89248241_89249183
CPHS000057426	predicted	chr1	89248935	89249435	FALSE	weakly-positioned	Promoter|Enhancer	chr1	89714618	89714618	NA	NA	chr1_89249183_89249447,chr1_89248241_89249183
CPHS000057427	observed	chr1	89251837	89252276	FALSE	weakly-positioned	Promoter	chr1	89717520	89717520	NA	NA	NA
CPHS000057428	observed	chr1	89254671	89255651	FALSE	weakly-positioned	Promoter｜Enhancer	chr1	89720354	89720354	chr1_89254758_89254920,chr1_89255006_89255180	chr1_89255058_89255458,chr1_89255643_89256043,chr1_89254636_89255036	chr1_89254650_89255658
CPHS000057429	observed	chr1	89257055	89257461	FALSE	weakly-positioned	CTCF｜Promoter｜Enhancer	chr1	89722738	89722738	chr1_89257143_89257309,chr1_89257240_89257460	chr1_89257022_89257422	chr1_89257441_89257854,chr1_89256992_89257441
CPHS000057430	observed	chr1	89258114	89258338	FALSE	well-positioned	Promoter｜Enhancer	chr1	89723797	89723797	NA	NA	chr1_89257854_89258337
CPHS000057431	observed	chr1	89259213	89260521	FALSE	weakly-positioned	TSS｜Enhancer	chr1	89724896	89724896	chr1_89259300_89259520,chr1_89259640_89259880,chr1_89259880_89259973,chr1_89260205_89260368	chr1_89259581_89259981,chr1_89259998_89260398	chr1_89259283_89260031,chr1_89260031_89260534,chr1_89259028_89259283
CPHS000057432	observed	chr1	89260521	89261522	FALSE	asymmetrically-positioned	TSS｜Enhancer	chr1	89726204	89726204	chr1_89260680_89260880,chr1_89260960_89261180,chr1_89261100_89261460,chr1_89261380_89261660	chr1_89260585_89260985,chr1_89261400_89261800	chr1_89260534_89261343,chr1_89261343_89261703,chr1_89260031_89260534
CPHS000057433	observed	chr1	89261554	89262598	FALSE	weakly-positioned	TSS｜Enhancer	chr1	89727237	89727237	chr1_89261820_89262000,chr1_89262040_89262220,chr1_89262244_89262440,chr1_89262340_89262660,chr1_89261380_89261660	chr1_89261940_89262340,chr1_89261400_89261800	chr1_89261703_89262573,chr1_89262573_89263249,chr1_89261343_89261703
CPHS000057434	observed	chr1	89262598	89263210	FALSE	weakly-positioned	TSS｜Enhancer	chr1	89728281	89728281	chr1_89262700_89262920,chr1_89262902_89263036,chr1_89262340_89262660	chr1_89262621_89263021	chr1_89262573_89263249
CPHS000057435	predicted	chr1	89264711	89265211	FALSE	asymmetrically-positioned	TSS｜Enhancer	chr1	89730394	89730394	NA	chr1_89264672_89265072	NA
CPHS000057436	observed	chr1	89265929	89266338	FALSE	weakly-positioned	TSS	chr1	89731612	89731612	chr1_89266173_89266260	NA	chr1_89265679_89266054
CPHS000057437	observed	chr1	89267269	89267555	FALSE	well-positioned	TSS｜Enhancer	chr1	89732952	89732952	chr1_89267020_89267480	chr1_89266900_89267300	chr1_89267228_89267719
CPHS000057438	observed	chr1	89270458	89270732	FALSE	well-positioned	TSS｜Enhancer	chr1	89736141	89736141	chr1_89270600_89270680	chr1_89270401_89270801	chr1_89270370_89270766
CPHS000057439	observed	chr1	89270919	89272152	FALSE	weakly-positioned	TSS｜Enhancer	chr1	89736602	89736602	chr1_89270996_89271080,chr1_89271362_89271420,chr1_89271420_89271700,chr1_89271687_89271939,chr1_89271740_89272143	chr1_89271036_89271436,chr1_89271626_89272026,chr1_89272102_89272502	chr1_89271067_89271546,chr1_89271546_89272152,chr1_89270770_89271067
CPHS000057440	observed	chr1	89272152	89272648	FALSE	weakly-positioned	CTCF｜TSS｜Enhancer	chr1	89737835	89737835	chr1_89272280_89272567	chr1_89272102_89272502	chr1_89272152_89272570
CPHS000057441	observed	chr1	89272648	89273214	FALSE	asymmetrically-positioned	CTCF｜TSS｜Enhancer	chr1	89738331	89738331	chr1_89272778_89272940,chr1_89272960_89273120	chr1_89272697_89273097,chr1_89273212_89273612	chr1_89272734_89273012,chr1_89273186_89273782
CPHS000057442	observed	chr1	89273214	89273805	FALSE	weakly-positioned	CTCF｜TSS｜Enhancer	chr1	89738897	89738897	chr1_89273362_89273516	chr1_89273212_89273612	chr1_89273782_89274086,chr1_89273186_89273782
CPHS000057443	observed	chr1	89274118	89275157	FALSE	weakly-positioned	TSS｜Enhancer	chr1	89739801	89739801	chr1_89274380_89274480,chr1_89274449_89274660,chr1_89274560_89274840,chr1_89275000_89275260	chr1_89274352_89274752	chr1_89274228_89275013,chr1_89275013_89275307
CPHS000057444	observed	chr1	89275302	89275505	FALSE	well-positioned	Promoter｜Enhancer	chr1	89740985	89740985	NA	NA	chr1_89275330_89275757,chr1_89275013_89275307
CPHS000057445	observed	chr1	89276559	89277114	FALSE	weakly-positioned	CTCF｜Promoter｜Enhancer	chr1	89742242	89742242	chr1_89276768_89276935	NA	chr1_89276597_89277002
CPHS000057446	observed	chr1	89277709	89278172	FALSE	weakly-positioned	Promoter｜Enhancer	chr1	89743392	89743392	chr1_89277780_89278000,chr1_89278160_89278440	chr1_89277679_89278079	chr1_89277465_89278460
CPHS000057447	observed	chr1	89278603	89279815	FALSE	weakly-positioned	Promoter｜Enhancer	chr1	89744286	89744286	chr1_89278980_89279240,chr1_89279230_89279424,chr1_89278586_89278900	chr1_89278884_89279284	chr1_89278605_89278868,chr1_89278868_89279260,chr1_89279260_89279676,chr1_89279684_89280444
CPHS000057448	observed	chr1	89279899	89280273	FALSE	asymmetrically-positioned	Promoter｜Enhancer	chr1	89745582	89745582	NA	chr1_89279906_89280306	chr1_89279684_89280444
CPHS000057449	observed	chr1	89280808	89281203	FALSE	weakly-positioned	Promoter｜Enhancer	chr1	89746491	89746491	chr1_89280884_89281044	NA	chr1_89280642_89281222
CPHS000057450	observed	chr1	89283974	89284894	FALSE	weakly-positioned	Enhancer	chr1	89749657	89749657	chr1_89284080_89284272	chr1_89284655_89285055	NA
CPHS000057451	observed	chr1	89284993	89285626	FALSE	weakly-positioned	Promoter｜Enhancer	chr1	89750676	89750676	chr1_89285020_89285260,chr1_89285395_89285464,chr1_89285480_89285553	chr1_89285134_89285534,chr1_89284655_89285055	chr1_89285095_89285442,chr1_89285476_89286493
CPHS000057452	observed	chr1	89285626	89286409	FALSE	weakly-positioned	Promoter｜Enhancer	chr1	89751309	89751309	chr1_89285811_89286040,chr1_89286040_89286280	chr1_89285717_89286117	chr1_89285476_89286493
CPHS000057453	observed	chr1	89286436	89287859	FALSE	weakly-positioned	Promoter｜Enhancer	chr1	89752119	89752119	chr1_89286580_89286940,chr1_89286963_89287200,chr1_89287260_89287447,chr1_89287560_89287746	chr1_89286473_89286873,chr1_89286896_89287296,chr1_89287431_89287831	chr1_89286511_89287505,chr1_89287505_89287745,chr1_89287745_89288180,chr1_89285476_89286493
CPHS000057454	observed	chr1	89287859	89288346	FALSE	weakly-positioned	TSS｜Enhancer	chr1	89753542	89753542	NA	NA	chr1_89287745_89288180
CPHS000057455	predicted	chr1	89288847	89289347	FALSE	asymmetrically-positioned	TSS｜Enhancer	chr1	89754530	89754530	NA	NA	chr1_89288781_89289247
CPHS000057456	predicted	chr1	89291097	89291597	FALSE	weakly-positioned	TSS	chr1	89756780	89756780	NA	NA	chr1_89291213_89291583
CPHS000057457	observed	chr1	89293703	89293942	FALSE	asymmetrically-positioned	Promoter	chr1	89759386	89759386	NA	NA	chr1_89293499_89293973
CPHS000057458	predicted	chr1	89293943	89294443	FALSE	weakly-positioned	Promoter	chr1	89759626	89759626	chr1_89294100_89294317	NA	chr1_89293986_89294275,chr1_89294275_89294504,chr1_89293499_89293973
CPHS000057459	observed	chr1	89295197	89295616	FALSE	asymmetrically-positioned	Promoter｜Enhancer	chr1	89760880	89760880	chr1_89295213_89295364,chr1_89295300_89295500	chr1_89295192_89295592	chr1_89294958_89295758
CPHS000057460	observed	chr1	89298483	89299227	FALSE	weakly-positioned	Promoter｜Enhancer	chr1	89764166	89764166	chr1_89298580_89298760	NA	chr1_89299077_89299304,chr1_89298482_89299077
CPHS000057461	observed	chr1	89299227	89300661	FALSE	weakly-positioned	Promoter｜Enhancer	chr1	89764910	89764910	chr1_89299780_89299980,chr1_89300007_89300067,chr1_89300280_89300440	chr1_89299672_89300072,chr1_89300082_89300482	chr1_89299641_89300410,chr1_89299077_89299304
CPHS000057462	observed	chr1	89302743	89303350	FALSE	weakly-positioned	NA	chr1	89768426	89768426	chr1_89303030_89303088	NA	chr1_89302736_89303398
CPHS000057463	observed	chr1	89303627	89303944	FALSE	asymmetrically-positioned	NA	chr1	89769310	89769310	NA	NA	chr1_89303495_89303875
CPHS000057464	observed	chr1	89304489	89305300	FALSE	asymmetrically-positioned	Promoter|Enhancer	chr1	89770172	89770172	chr1_89304688_89304800,chr1_89304900_89305100	chr1_89304806_89305206	chr1_89304916_89305164,chr1_89305295_89305956
CPHS000057465	observed	chr1	89305489	89305795	FALSE	asymmetrically-positioned	Enhancer	chr1	89771172	89771172	chr1_89305600_89305800	chr1_89305410_89305810	chr1_89305295_89305956
CPHS000057466	observed	chr1	89305965	89306802	FALSE	weakly-positioned	Enhancer	chr1	89771648	89771648	chr1_89306108_89306348,chr1_89306340_89306517	NA	chr1_89305956_89306755
CPHS000057467	observed	chr1	89308204	89308401	FALSE	well-positioned	Enhancer	chr1	89773887	89773887	chr1_89308220_89308380	NA	chr1_89308134_89308403
CPHS000057468	observed	chr1	89309744	89311569	FALSE	weakly-positioned	Promoter｜Enhancer	chr1	89775427	89775427	chr1_89309759_89309825,chr1_89309920_89310100,chr1_89309960_89310542,chr1_89310660_89310840,chr1_89310712_89311019,chr1_89311117_89311305,chr1_89311520_89311934	chr1_89309800_89310200,chr1_89310520_89310920,chr1_89310991_89311391	chr1_89310293_89310949,chr1_89310949_89311430,chr1_89311430_89311730,chr1_89309734_89310293
CPHS000057469	observed	chr1	89311569	89312198	FALSE	weakly-positioned	Promoter｜Enhancer	chr1	89777252	89777252	chr1_89311880_89312080,chr1_89311520_89311934	chr1_89311744_89312144	chr1_89311730_89312270,chr1_89311430_89311730
CPHS000057470	observed	chr1	89312539	89313102	FALSE	weakly-positioned	Enhancer	chr1	89778222	89778222	chr1_89312680_89312880,chr1_89312510_89312654	chr1_89312653_89313053	chr1_89312328_89312953
CPHS000057471	predicted	chr1	89316353	89317353	FALSE	weakly-positioned	Promoter	chr1	89782036	89782036	NA	chr1_89316341_89316741	NA
CPHS000057472	observed	chr1	89322176	89322958	FALSE	asymmetrically-positioned	Enhancer	chr1	89787859	89787859	chr1_89322479_89322679	chr1_89322419_89322819	chr1_89322323_89322794,chr1_89321831_89322214
CPHS000057473	observed	chr1	89325567	89325703	FALSE	well-positioned	NA	chr1	89791250	89791250	chr1_89325640_89325780	NA	NA
CPHS000057474	observed	chr1	89331932	89332216	FALSE	well-positioned	Enhancer	chr1	89797615	89797615	chr1_89332002_89332149	NA	chr1_89331911_89332298
CPHS000057475	observed	chr1	89332427	89332801	FALSE	asymmetrically-positioned	Promoter｜Enhancer	chr1	89798110	89798110	chr1_89332600_89332860	chr1_89332477_89332877	chr1_89332310_89332802
CPHS000057476	predicted	chr1	89334302	89334802	FALSE	asymmetrically-positioned	NA	chr1	89799985	89799985	NA	NA	chr1_89334306_89334534
CPHS000057477	predicted	chr1	89335302	89335802	FALSE	weakly-positioned	NA	chr1	89800985	89800985	chr1_89335580_89335800	chr1_89335507_89335907	chr1_89335396_89335764
CPHS000057478	observed	chr1	89337095	89337462	FALSE	weakly-positioned	NA	chr1	89802778	89802778	NA	NA	NA
CPHS000057479	observed	chr1	89337914	89338438	FALSE	weakly-positioned	Enhancer	chr1	89803597	89803597	chr1_89337760_89338240	chr1_89337626_89338026	chr1_89338037_89338390
CPHS000057480	observed	chr1	89338699	89339536	FALSE	asymmetrically-positioned	Enhancer	chr1	89804382	89804382	chr1_89339080_89339280,chr1_89339444_89339500	chr1_89339018_89339418	chr1_89339003_89339362
CPHS000057481	observed	chr1	89340189	89340466	FALSE	asymmetrically-positioned	NA	chr1	89805872	89805872	NA	NA	chr1_89340227_89340565
CPHS000057482	observed	chr1	89341276	89341978	FALSE	weakly-positioned	NA	chr1	89806959	89806959	NA	chr1_89341521_89341921	chr1_89341573_89341954
CPHS000057483	observed	chr1	89343575	89344122	FALSE	weakly-positioned	Enhancer	chr1	89809258	89809258	chr1_89343451_89343617	NA	NA
CPHS000057484	predicted	chr1	89344123	89344518	FALSE	weakly-positioned	Enhancer	chr1	89809806	89809806	NA	NA	NA
CPHS000057485	observed	chr1	89344519	89344703	FALSE	well-positioned	Enhancer	chr1	89810202	89810202	NA	NA	NA
CPHS000057486	predicted	chr1	89345954	89346704	FALSE	weakly-positioned	NA	chr1	89811637	89811637	NA	NA	NA
CPHS000057487	observed	chr1	89347003	89347989	FALSE	weakly-positioned	NA	chr1	89812686	89812686	chr1_89347005_89347137,chr1_89347380_89347620,chr1_89347780_89348020	chr1_89347546_89347946	NA
CPHS000057488	observed	chr1	89350245	89350835	FALSE	weakly-positioned	Enhancer	chr1	89815928	89815928	chr1_89350347_89350581	chr1_89350275_89350675	chr1_89350228_89350847
CPHS000057489	observed	chr1	89351531	89352807	FALSE	weakly-positioned	Promoter｜Enhancer	chr1	89817214	89817214	chr1_89351667_89351896,chr1_89352020_89352200,chr1_89352300_89352503	chr1_89351906_89352306	chr1_89351539_89352198,chr1_89352198_89352654,chr1_89351110_89351539
CPHS000057490	observed	chr1	89354266	89354508	FALSE	well-positioned	Promoter｜Enhancer	chr1	89819949	89819949	chr1_89354280_89354480	chr1_89354195_89354595	chr1_89354088_89354749
CPHS000057491	observed	chr1	89354994	89355476	FALSE	weakly-positioned	CTCF｜Promoter｜Enhancer	chr1	89820553	89820553	chr1_89355060_89355362	NA	chr1_89355108_89355413
CPHS000057492	observed	chr1	89356682	89357740	FALSE	weakly-positioned	Promoter｜Enhancer	chr1	89822241	89822241	chr1_89356740_89356920,chr1_89356949_89357150,chr1_89357099_89357340,chr1_89357627_89357716	chr1_89357019_89357419,chr1_89356609_89357009	chr1_89356957_89357071,chr1_89357071_89357554,chr1_89357554_89357808,chr1_89356434_89356957
CPHS000057493	observed	chr1	89357740	89358974	TRUE	weakly-positioned	CTCF｜Promoter｜Enhancer	chr1	89823299	89823299	chr1_89357781_89357980,chr1_89358146_89358300,chr1_89358380_89358560,chr1_89358600_89358700,chr1_89358680_89358880	chr1_89357767_89358167,chr1_89358265_89358665	chr1_89357808_89358094,chr1_89358106_89358743,chr1_89358814_89359062,chr1_89357554_89357808
CPHS000057494	observed	chr1	89360783	89361033	FALSE	well-positioned	Enhancer	chr1	89826342	89826342	chr1_89360826_89360971	NA	chr1_89360586_89361220
CPHS000057495	observed	chr1	89361720	89362270	FALSE	weakly-positioned	CTCF｜TSS｜Enhancer	chr1	89827279	89827279	chr1_89361780_89361980,chr1_89362006_89362220	NA	chr1_89361750_89362264
CPHS000057496	observed	chr1	89362769	89363634	FALSE	weakly-positioned	TSS｜Enhancer	chr1	89828328	89828328	chr1_89362980_89363220,chr1_89363238_89363800,chr1_89363300_89363491	chr1_89363158_89363558,chr1_89363631_89364031	chr1_89362973_89363645
CPHS000057497	observed	chr1	89363634	89364011	FALSE	well-positioned	TSS｜Enhancer	chr1	89829193	89829193	chr1_89363686_89363933,chr1_89363800_89364173,chr1_89363238_89363800	chr1_89363631_89364031	chr1_89363645_89364166,chr1_89362973_89363645
CPHS000057498	observed	chr1	89364011	89365533	FALSE	weakly-positioned	TSS｜Enhancer	chr1	89829570	89829570	chr1_89364280_89364500,chr1_89364400_89364680,chr1_89364997_89365220,chr1_89365240_89365467,chr1_89363800_89364173	chr1_89364111_89364511,chr1_89364851_89365251,chr1_89363631_89364031	chr1_89364173_89364643,chr1_89364910_89365573,chr1_89363645_89364166
CPHS000057499	observed	chr1	89369445	89369702	FALSE	well-positioned	NA	chr1	89835004	89835004	NA	NA	chr1_89369464_89369748
CPHS000057500	observed	chr1	89369919	89370381	FALSE	weakly-positioned	Enhancer	chr1	89835478	89835478	chr1_89370140_89370321	NA	chr1_89369937_89370494
CPHS000057501	predicted	chr1	89370632	89371132	FALSE	weakly-positioned	NA	chr1	89836191	89836191	NA	NA	chr1_89370743_89370930
CPHS000057502	observed	chr1	89373808	89374229	FALSE	weakly-positioned	NA	chr1	89839367	89839367	chr1_89373918_89374100	chr1_89373782_89374182	NA
CPHS000057503	observed	chr1	89378065	89378813	FALSE	weakly-positioned	NA	chr1	89843624	89843624	chr1_89378106_89378340,chr1_89378520_89378700	NA	chr1_89378421_89378715,chr1_89378063_89378421
CPHS000057504	observed	chr1	89381535	89381974	FALSE	asymmetrically-positioned	CTCF	chr1	89847094	89847094	chr1_89381748_89381900	NA	chr1_89381401_89381938
CPHS000057505	predicted	chr1	89381975	89382338	FALSE	asymmetrically-positioned	CTCF	chr1	89847534	89847534	NA	NA	chr1_89382045_89382327,chr1_89382327_89382544
CPHS000057506	observed	chr1	89382339	89383022	FALSE	weakly-positioned	CTCF｜Enhancer	chr1	89847898	89847898	chr1_89382640_89382861	chr1_89382617_89383017	chr1_89382618_89383054,chr1_89382327_89382544
CPHS000057507	observed	chr1	89383022	89384043	FALSE	weakly-positioned	Enhancer	chr1	89848581	89848581	chr1_89383260_89383460	chr1_89383162_89383562	chr1_89384038_89384436,chr1_89382618_89383054
CPHS000057508	observed	chr1	89384525	89384860	FALSE	asymmetrically-positioned	Enhancer	chr1	89850084	89850084	chr1_89384665_89384740	NA	chr1_89384806_89385012
CPHS000057509	observed	chr1	89387857	89388483	FALSE	weakly-positioned	TES	chr1	89853416	89853416	chr1_89387980_89388180	chr1_89387877_89388277	chr1_89387980_89388232,chr1_89388283_89388494
CPHS000057510	observed	chr1	89390772	89391076	FALSE	asymmetrically-positioned	Promoter	chr1	89856331	89856331	chr1_89390820_89391000,chr1_89391040_89391300	NA	NA
CPHS000057511	observed	chr1	89391543	89392117	FALSE	weakly-positioned	Promoter｜Enhancer	chr1	89857102	89857102	chr1_89391560_89391764,chr1_89391718_89391964	NA	chr1_89391479_89392099
CPHS000057512	observed	chr1	89393860	89395234	FALSE	weakly-positioned	Promoter|Enhancer	chr1	89859419	89859419	chr1_89394053_89394173,chr1_89394920_89395143,chr1_89393735_89393909	chr1_89394073_89394473,chr1_89394826_89395226	chr1_89394415_89394661,chr1_89394661_89395496,chr1_89393827_89394415
CPHS000057513	predicted	chr1	89396735	89397235	FALSE	weakly-positioned	NA	chr1	89862294	89862294	NA	NA	chr1_89396903_89397229,chr1_89396548_89396761
CPHS000057514	observed	chr1	89404728	89405971	FALSE	weakly-positioned	CTCF｜TSS｜Enhancer	chr1	89870287	89870287	chr1_89404760_89404920,chr1_89405360_89405580,chr1_89405666_89405810,chr1_89405840_89406020	chr1_89405009_89405409,chr1_89405532_89405932	chr1_89405404_89405690
CPHS000057515	observed	chr1	89406659	89406910	FALSE	well-positioned	TSS｜Enhancer	chr1	89872218	89872218	NA	NA	NA
CPHS000057516	observed	chr1	89407196	89407830	FALSE	weakly-positioned	TSS｜Enhancer	chr1	89872755	89872755	chr1_89407460_89407640,chr1_89407700_89407746,chr1_89407700_89407860,chr1_89407100_89407240	chr1_89407394_89407794,chr1_89407806_89408206	chr1_89407283_89407805,chr1_89406928_89407283
CPHS000057517	observed	chr1	89407830	89408226	FALSE	asymmetrically-positioned	TSS｜Enhancer	chr1	89873389	89873389	chr1_89407920_89408120,chr1_89408009_89408260,chr1_89407700_89407860	chr1_89407806_89408206	NA
CPHS000057518	observed	chr1	89408226	89409132	FALSE	weakly-positioned	TSS｜Enhancer	chr1	89873785	89873785	chr1_89408240_89408418,chr1_89408349_89408540,chr1_89408431_89408644,chr1_89408486_89408800,chr1_89408800_89409023,chr1_89408991_89409123,chr1_89408009_89408260	chr1_89408395_89408795,chr1_89408823_89409223	chr1_89408478_89408754
CPHS000057519	observed	chr1	89409532	89410081	FALSE	weakly-positioned	TSS｜Enhancer	chr1	89875091	89875091	chr1_89409722_89409921	chr1_89409428_89409828	NA
CPHS000057520	observed	chr1	89411006	89411550	FALSE	weakly-positioned	TSS｜Enhancer	chr1	89876565	89876565	chr1_89410924_89411039	NA	NA
CPHS000057521	observed	chr1	89417631	89418119	FALSE	weakly-positioned	NA	chr1	89883190	89883190	NA	NA	NA
CPHS000057522	observed	chr1	89418119	89418568	FALSE	weakly-positioned	Promoter	chr1	89883678	89883678	chr1_89418543_89418700	NA	chr1_89418394_89418929
CPHS000057523	predicted	chr1	89420069	89420569	FALSE	weakly-positioned	Enhancer	chr1	89885628	89885628	chr1_89420374_89420444	chr1_89420026_89420426	NA
CPHS000057524	predicted	chr1	89421819	89422319	FALSE	asymmetrically-positioned	Enhancer	chr1	89887378	89887378	chr1_89422240_89422360	chr1_89422262_89422662	chr1_89422282_89422823
CPHS000057525	observed	chr1	89423209	89423729	FALSE	weakly-positioned	Enhancer	chr1	89888768	89888768	chr1_89423400_89423560,chr1_89423140_89423420	chr1_89423557_89423957	chr1_89423682_89423938,chr1_89423150_89423462
CPHS000057526	predicted	chr1	89423730	89424230	FALSE	weakly-positioned	Enhancer	chr1	89889289	89889289	chr1_89423740_89423900	chr1_89423557_89423957	chr1_89423682_89423938
CPHS000057527	observed	chr1	89424976	89425830	FALSE	asymmetrically-positioned	Enhancer	chr1	89890535	89890535	chr1_89425020_89425180,chr1_89425160_89425360,chr1_89425260_89425500,chr1_89425405_89425682	chr1_89425127_89425527	chr1_89425143_89425638,chr1_89425638_89425896
CPHS000057528	observed	chr1	89428151	89429505	FALSE	weakly-positioned	Promoter｜Enhancer	chr1	89893710	89893710	chr1_89428253_89428380,chr1_89428580_89428820,chr1_89429120_89429293,chr1_89428056_89428240	chr1_89428478_89428878,chr1_89428994_89429394	chr1_89428207_89428773,chr1_89429145_89429496
CPHS000057529	observed	chr1	89429595	89430138	FALSE	weakly-positioned	Promoter｜Enhancer	chr1	89895154	89895154	chr1_89429680_89429800,chr1_89430016_89430160	chr1_89430026_89430426,chr1_89429547_89429947	NA
CPHS000057530	observed	chr1	89433224	89433821	FALSE	asymmetrically-positioned	Enhancer	chr1	89898783	89898783	chr1_89433251_89433426,chr1_89433470_89433734,chr1_89433142_89433360	chr1_89433374_89433774	chr1_89433112_89433552
CPHS000057531	observed	chr1	89434096	89434936	FALSE	weakly-positioned	CTCF	chr1	89899655	89899655	chr1_89434180_89434317,chr1_89434500_89434700,chr1_89434640_89434860	chr1_89434059_89434459	chr1_89434150_89434327,chr1_89434409_89434855
CPHS000057532	observed	chr1	89436971	89437279	FALSE	asymmetrically-positioned	NA	chr1	89902530	89902530	chr1_89437000_89437220	NA	chr1_89436898_89437361
CPHS000057533	observed	chr1	89439558	89439717	FALSE	well-positioned	Promoter	chr1	89905117	89905117	NA	NA	NA
CPHS000057534	observed	chr1	89442445	89442724	FALSE	asymmetrically-positioned	Enhancer	chr1	89908004	89908004	NA	chr1_89442189_89442589	NA
CPHS000057535	observed	chr1	89442888	89443526	FALSE	weakly-positioned	NA	chr1	89908447	89908447	NA	NA	NA
CPHS000057536	observed	chr1	89444861	89445334	FALSE	weakly-positioned	Promoter｜Enhancer	chr1	89910420	89910420	chr1_89444916_89445051	chr1_89444941_89445341	chr1_89444521_89445192
CPHS000057537	observed	chr1	89446147	89447156	FALSE	weakly-positioned	Enhancer	chr1	89911706	89911706	NA	chr1_89446244_89446644	chr1_89447022_89447337
CPHS000057538	observed	chr1	89447248	89447778	FALSE	weakly-positioned	Enhancer	chr1	89912807	89912807	chr1_89447560_89447742	chr1_89447437_89447837	chr1_89447337_89447738,chr1_89447022_89447337
CPHS000057539	observed	chr1	89450615	89451713	FALSE	weakly-positioned	Enhancer	chr1	89916174	89916174	chr1_89451100_89451321	chr1_89450909_89451309	chr1_89450782_89451508,chr1_89450378_89450782
CPHS000057540	observed	chr1	89453115	89453885	FALSE	asymmetrically-positioned	Enhancer	chr1	89918674	89918674	chr1_89453218_89453440,chr1_89453480_89453653,chr1_89453680_89453860	chr1_89453116_89453516	chr1_89453673_89453979,chr1_89452955_89453619
CPHS000057541	observed	chr1	89454717	89455510	FALSE	asymmetrically-positioned	CTCF｜Enhancer	chr1	89920276	89920276	chr1_89454900_89455120,chr1_89455255_89455422	chr1_89455131_89455531	chr1_89454555_89455807
CPHS000057542	observed	chr1	89456893	89457436	FALSE	weakly-positioned	CTCF｜Enhancer	chr1	89922452	89922452	chr1_89456940_89457140,chr1_89457100_89457360	chr1_89457286_89457686	chr1_89456936_89457611
CPHS000057543	observed	chr1	89460279	89460905	FALSE	asymmetrically-positioned	CTCF｜Enhancer	chr1	89925838	89925838	chr1_89460440_89460605,chr1_89460553_89460708	chr1_89460365_89460765	chr1_89460378_89460919
CPHS000057544	observed	chr1	89461907	89462597	FALSE	asymmetrically-positioned	Promoter|Enhancer	chr1	89927466	89927466	chr1_89462332_89462560,chr1_89461856_89462300	NA	chr1_89461959_89462536
CPHS000057545	observed	chr1	89463961	89464504	FALSE	weakly-positioned	Enhancer	chr1	89929520	89929520	chr1_89464100_89464280,chr1_89464253_89464454	NA	chr1_89463891_89464529
CPHS000057546	observed	chr1	89465144	89465987	FALSE	asymmetrically-positioned	Promoter｜Enhancer	chr1	89930703	89930703	chr1_89465180_89465469,chr1_89465395_89465609,chr1_89465835_89465988	chr1_89465320_89465720	chr1_89465190_89465850,chr1_89465875_89466413
CPHS000057547	observed	chr1	89466032	89467044	FALSE	weakly-positioned	Promoter｜Enhancer	chr1	89931591	89931591	chr1_89466194_89466357,chr1_89466400_89466600,chr1_89466600_89466680,chr1_89466640_89466831,chr1_89466968_89467067	chr1_89466075_89466475,chr1_89466486_89466886	chr1_89466413_89467142,chr1_89465875_89466413
CPHS000057548	observed	chr1	89467194	89467442	FALSE	well-positioned	Enhancer	chr1	89932753	89932753	chr1_89467395_89467520,chr1_89467180_89467360	NA	chr1_89467348_89467577,chr1_89467142_89467348
CPHS000057549	observed	chr1	89472827	89473972	FALSE	weakly-positioned	NA	chr1	89938386	89938386	chr1_89473001_89473255	chr1_89472794_89473194	chr1_89472941_89473088,chr1_89473088_89473378,chr1_89473378_89473949,chr1_89472698_89472903
CPHS000057550	observed	chr1	89479059	89479200	FALSE	well-positioned	NA	chr1	89944618	89944618	NA	NA	NA
CPHS000057551	observed	chr1	89480566	89480980	FALSE	asymmetrically-positioned	Promoter	chr1	89946125	89946125	chr1_89480793_89480980	NA	NA
CPHS000057552	observed	chr1	89483105	89483810	TRUE	weakly-positioned	CTCF｜Promoter｜Enhancer	chr1	89948664	89948664	chr1_89483157_89483270,chr1_89483375_89483540,chr1_89483550_89483622,chr1_89483680_89483712	chr1_89483271_89483671	chr1_89483728_89484037,chr1_89482976_89483728
CPHS000057553	observed	chr1	89484543	89484970	FALSE	weakly-positioned	Enhancer	chr1	89950102	89950102	chr1_89484776_89484919	chr1_89484651_89485051	chr1_89484518_89485241
CPHS000057554	observed	chr1	89485140	89485531	FALSE	asymmetrically-positioned	Promoter|Enhancer	chr1	89950699	89950699	chr1_89485328_89485460,chr1_89485491_89485540,chr1_89485040_89485160	NA	chr1_89485241_89485557,chr1_89484518_89485241
CPHS000057555	observed	chr1	89486317	89486454	FALSE	well-positioned	Promoter|Enhancer	chr1	89951876	89951876	NA	NA	chr1_89486181_89486943
CPHS000057556	observed	chr1	89487662	89488468	FALSE	weakly-positioned	Enhancer	chr1	89953221	89953221	chr1_89487722_89487940,chr1_89488059_89488280	chr1_89487938_89488338,chr1_89488399_89488799	chr1_89487785_89488611
CPHS000057557	observed	chr1	89488847	89489963	FALSE	weakly-positioned	Enhancer	chr1	89954406	89954406	chr1_89488905_89488960,chr1_89489135_89489320,chr1_89489446_89489581,chr1_89489500_89489760	chr1_89489044_89489444,chr1_89489489_89489889	chr1_89489009_89489566,chr1_89489566_89490017,chr1_89488644_89489009
CPHS000057558	predicted	chr1	89489964	89490464	FALSE	weakly-positioned	Promoter｜Enhancer	chr1	89955523	89955523	NA	NA	chr1_89490017_89490448,chr1_89490452_89490722,chr1_89489566_89490017
CPHS000057559	predicted	chr1	89490964	89491464	FALSE	weakly-positioned	NA	chr1	89956523	89956523	NA	NA	NA
CPHS000057560	observed	chr1	89498581	89498884	FALSE	asymmetrically-positioned	Enhancer	chr1	89964140	89964140	NA	NA	chr1_89498618_89498971
CPHS000057561	observed	chr1	89499108	89499752	FALSE	asymmetrically-positioned	Enhancer	chr1	89964667	89964667	chr1_89499440_89499620	chr1_89499351_89499751	chr1_89499153_89499740,chr1_89499740_89500299
CPHS000057562	observed	chr1	89499752	89500279	FALSE	asymmetrically-positioned	Promoter｜Enhancer	chr1	89965311	89965311	chr1_89499903_89500046	chr1_89499792_89500192	chr1_89499740_89500299
CPHS000057563	observed	chr1	89500394	89501141	FALSE	weakly-positioned	Promoter｜Enhancer	chr1	89965953	89965953	chr1_89500520_89500836	chr1_89500494_89500894	chr1_89501014_89501329,chr1_89500299_89500827
CPHS000057564	observed	chr1	89502431	89503141	FALSE	weakly-positioned	Promoter|Enhancer	chr1	89967990	89967990	chr1_89502980_89503220	chr1_89502887_89503287,chr1_89502358_89502758	chr1_89502886_89503104
CPHS000057565	observed	chr1	89503654	89504271	FALSE	weakly-positioned	Promoter|Enhancer	chr1	89969213	89969213	chr1_89503800_89504020	chr1_89503700_89504100	chr1_89503535_89504109
CPHS000057566	observed	chr1	89513074	89513671	FALSE	weakly-positioned	Enhancer	chr1	89978633	89978633	chr1_89513100_89513286,chr1_89513440_89513620	chr1_89513300_89513700	chr1_89513342_89513673,chr1_89512782_89513342
CPHS000057567	observed	chr1	89515575	89516431	FALSE	asymmetrically-positioned	Enhancer	chr1	89981134	89981134	chr1_89516160_89516340	chr1_89516050_89516450	chr1_89515937_89516568
CPHS000057568	observed	chr1	89516532	89516806	FALSE	well-positioned	Promoter｜Enhancer	chr1	89982091	89982091	NA	NA	chr1_89516587_89516864,chr1_89515937_89516568
CPHS000057569	observed	chr1	89518084	89519279	FALSE	asymmetrically-positioned	Promoter｜Enhancer	chr1	89983643	89983643	chr1_89518220_89518420,chr1_89518283_89518605,chr1_89518464_89518663,chr1_89518700_89518939,chr1_89518876_89519160	chr1_89518135_89518535,chr1_89518973_89519373	chr1_89518429_89518866,chr1_89518866_89519359,chr1_89518011_89518429
CPHS000057570	observed	chr1	89519865	89520111	FALSE	well-positioned	CTCF｜Enhancer	chr1	89985424	89985424	chr1_89519900_89520063	chr1_89519782_89520182	chr1_89519622_89520227
CPHS000057571	observed	chr1	89523460	89525762	TRUE	weakly-positioned	CTCF｜TSS｜Enhancer	chr1	89989019	89989019	chr1_89523479_89523620,chr1_89523555_89523720,chr1_89523671_89523920,chr1_89523960_89523988,chr1_89524000_89524253,chr1_89524214_89524460,chr1_89524460_89524700,chr1_89524700_89524908,chr1_89525017_89525240,chr1_89525220_89525580,chr1_89525461_89525713	chr1_89523636_89524036,chr1_89524178_89524578,chr1_89524609_89525009,chr1_89525153_89525553	chr1_89524559_89525066,chr1_89525066_89525287,chr1_89525287_89526440,chr1_89523340_89524559
CPHS000057572	observed	chr1	89526103	89526313	FALSE	well-positioned	TSS｜Enhancer	chr1	89991662	89991662	chr1_89526032_89526154,chr1_89526080_89526260	NA	chr1_89525287_89526440
CPHS000057573	observed	chr1	89527859	89528230	FALSE	weakly-positioned	Promoter｜Enhancer	chr1	89993418	89993418	chr1_89527860_89528040,chr1_89528100_89528320	NA	chr1_89527738_89528257
CPHS000057574	observed	chr1	89528508	89528738	FALSE	well-positioned	Promoter｜Enhancer	chr1	89994067	89994067	chr1_89528480_89528720	chr1_89528421_89528821	chr1_89528444_89528787
CPHS000057575	observed	chr1	89528822	89529011	FALSE	well-positioned	Promoter｜Enhancer	chr1	89994381	89994381	NA	NA	chr1_89528787_89529155
CPHS000057576	observed	chr1	89529269	89529489	FALSE	well-positioned	Promoter｜Enhancer	chr1	89994828	89994828	chr1_89529272_89529322,chr1_89529308_89529380	NA	chr1_89529171_89529648
CPHS000057577	observed	chr1	89530449	89531232	FALSE	weakly-positioned	Promoter｜Enhancer	chr1	89996008	89996008	chr1_89530520_89530740,chr1_89530740_89531000,chr1_89531060_89531240	chr1_89530956_89531356,chr1_89530425_89530825	chr1_89530391_89531066
CPHS000057578	observed	chr1	89531799	89532083	FALSE	well-positioned	Promoter｜Enhancer	chr1	89997358	89997358	chr1_89531915_89531987	chr1_89531651_89532051	chr1_89531818_89532165,chr1_89531440_89531818
CPHS000057579	observed	chr1	89532215	89532673	FALSE	weakly-positioned	Enhancer	chr1	89997774	89997774	NA	chr1_89532531_89532931	chr1_89532165_89532794
CPHS000057580	observed	chr1	89532962	89533702	FALSE	weakly-positioned	Promoter｜Enhancer	chr1	89998521	89998521	chr1_89533100_89533320	NA	chr1_89532880_89533710
CPHS000057581	predicted	chr1	89534703	89535203	FALSE	weakly-positioned	Enhancer	chr1	90000262	90000262	NA	NA	chr1_89534919_89535156
CPHS000057582	observed	chr1	89536476	89537465	FALSE	weakly-positioned	Enhancer	chr1	90002035	90002035	chr1_89536904_89537140	chr1_89536808_89537208	chr1_89536803_89537543,chr1_89536411_89536803
CPHS000057583	observed	chr1	89537518	89537955	FALSE	weakly-positioned	Promoter｜Enhancer	chr1	90003077	90003077	NA	NA	chr1_89537698_89537959,chr1_89536803_89537543
CPHS000057584	observed	chr1	89537958	89538230	FALSE	well-positioned	Promoter｜Enhancer	chr1	90003517	90003517	chr1_89538004_89538320	NA	chr1_89537959_89538925,chr1_89537698_89537959
CPHS000057585	observed	chr1	89538230	89538945	FALSE	asymmetrically-positioned	Promoter｜Enhancer	chr1	90003789	90003789	chr1_89538400_89538647,chr1_89538004_89538320	chr1_89538326_89538726	chr1_89537959_89538925
CPHS000057586	observed	chr1	89539234	89539512	FALSE	asymmetrically-positioned	Enhancer	chr1	90004793	90004793	chr1_89539220_89539388	chr1_89539158_89539558	chr1_89539063_89539728
CPHS000057587	observed	chr1	89540318	89540864	FALSE	weakly-positioned	Promoter｜Enhancer	chr1	90005877	90005877	chr1_89540470_89540532,chr1_89540520_89540780	chr1_89540368_89540768	chr1_89540268_89540985
CPHS000057588	observed	chr1	89541525	89541921	FALSE	weakly-positioned	Enhancer	chr1	90007084	90007084	chr1_89541722_89541900	NA	chr1_89541628_89542077
CPHS000057589	observed	chr1	89545294	89546107	FALSE	weakly-positioned	Promoter｜Enhancer	chr1	90010853	90010853	chr1_89545374_89545546,chr1_89545688_89545883	chr1_89545582_89545982	chr1_89545519_89546082,chr1_89546089_89546471,chr1_89545149_89545519
CPHS000057590	observed	chr1	89546107	89546850	FALSE	asymmetrically-positioned	Promoter｜Enhancer	chr1	90011666	90011666	chr1_89546242_89546420,chr1_89546619_89546782	chr1_89546107_89546507,chr1_89546514_89546914	chr1_89546471_89546918,chr1_89546089_89546471
CPHS000057591	observed	chr1	89547028	89547267	FALSE	well-positioned	Enhancer	chr1	90012587	90012587	chr1_89547080_89547233	chr1_89547020_89547420	chr1_89546918_89547354
CPHS000057592	observed	chr1	89547267	89548130	FALSE	asymmetrically-positioned	Enhancer	chr1	90012826	90012826	chr1_89547340_89547560,chr1_89547760_89548012	chr1_89547696_89548096,chr1_89547020_89547420	chr1_89547354_89548191,chr1_89546918_89547354
CPHS000057593	observed	chr1	89548324	89548811	FALSE	weakly-positioned	Promoter｜Enhancer	chr1	90013883	90013883	chr1_89548573_89548740,chr1_89548260_89548460	chr1_89548460_89548860	chr1_89548509_89548857,chr1_89548191_89548509
CPHS000057594	observed	chr1	89550253	89551435	FALSE	weakly-positioned	Promoter｜Enhancer	chr1	90015812	90015812	chr1_89550480_89550700,chr1_89550880_89550940,chr1_89551010_89551200,chr1_89551263_89551358	NA	chr1_89550360_89550613,chr1_89550613_89551512,chr1_89549959_89550303
CPHS000057595	observed	chr1	89552025	89553188	FALSE	weakly-positioned	Promoter｜Enhancer	chr1	90017584	90017584	chr1_89552523_89552651,chr1_89552674_89552859,chr1_89552900_89553082,chr1_89553120_89553447	chr1_89552560_89552960	chr1_89552212_89553169,chr1_89553169_89553606
CPHS000057596	observed	chr1	89553188	89553651	FALSE	weakly-positioned	Promoter｜Enhancer	chr1	90018747	90018747	chr1_89553280_89553500,chr1_89553559_89553676,chr1_89553120_89553447	chr1_89553189_89553589	chr1_89553606_89553932,chr1_89553169_89553606
CPHS000057597	observed	chr1	89554825	89555300	FALSE	weakly-positioned	Enhancer	chr1	90020384	90020384	chr1_89554880_89555040,chr1_89555052_89555274	chr1_89554986_89555386	chr1_89554848_89555071,chr1_89555263_89556317
CPHS000057598	observed	chr1	89555464	89556094	FALSE	weakly-positioned	Enhancer	chr1	90021023	90021023	chr1_89555638_89555831,chr1_89555760_89556040	chr1_89555553_89555953	chr1_89555263_89556317
CPHS000057599	observed	chr1	89556742	89557773	FALSE	weakly-positioned	Promoter｜Enhancer	chr1	90022301	90022301	chr1_89556800_89556976,chr1_89556959_89557093,chr1_89557042_89557149,chr1_89557199_89557374,chr1_89557550_89557720	chr1_89557422_89557822,chr1_89556733_89557133	chr1_89556760_89557102,chr1_89557102_89557567
CPHS000057600	observed	chr1	89557835	89558494	FALSE	weakly-positioned	Enhancer	chr1	90023394	90023394	chr1_89558050_89558239	chr1_89557984_89558384	chr1_89557917_89558651
CPHS000057601	observed	chr1	89562460	89562779	FALSE	asymmetrically-positioned	Enhancer	chr1	90028019	90028019	chr1_89562480_89562660	NA	chr1_89562578_89562931
CPHS000057602	observed	chr1	89563654	89564986	FALSE	weakly-positioned	CTCF｜Promoter｜Enhancer	chr1	90029213	90029213	chr1_89563823_89564020,chr1_89563995_89564259,chr1_89564220_89564379,chr1_89564360_89564540	chr1_89564027_89564427	chr1_89563974_89564674,chr1_89564697_89565125,chr1_89563536_89563974
CPHS000057603	observed	chr1	89565070	89566078	FALSE	asymmetrically-positioned	Promoter｜Enhancer	chr1	90030629	90030629	chr1_89565615_89565769	chr1_89565128_89565528	chr1_89565125_89565466,chr1_89565466_89565938,chr1_89566013_89566207,chr1_89564697_89565125
CPHS000057604	observed	chr1	89566078	89567522	FALSE	weakly-positioned	Promoter｜Enhancer	chr1	90031637	90031637	chr1_89566413_89566599,chr1_89566740_89566940,chr1_89566900_89567035,chr1_89566970_89567160,chr1_89567465_89567526	chr1_89566314_89566714,chr1_89566876_89567276	chr1_89566277_89567324,chr1_89567324_89567667,chr1_89566013_89566207
CPHS000057605	observed	chr1	89568397	89568631	FALSE	well-positioned	Promoter｜Enhancer	chr1	90033956	90033956	chr1_89568381_89568600	NA	chr1_89568139_89568827
CPHS000057606	observed	chr1	89570288	89570592	FALSE	well-positioned	Promoter｜Enhancer	chr1	90035847	90035847	NA	NA	NA
CPHS000057607	observed	chr1	89571005	89571181	FALSE	well-positioned	Promoter	chr1	90036564	90036564	NA	chr1_89570957_89571357	NA
CPHS000057608	observed	chr1	89573912	89574267	FALSE	asymmetrically-positioned	Enhancer	chr1	90039471	90039471	chr1_89574020_89574171	NA	chr1_89573938_89574328,chr1_89573452_89573938
CPHS000057609	observed	chr1	89574659	89575048	FALSE	weakly-positioned	Promoter｜Enhancer	chr1	90040218	90040218	chr1_89574720_89574920	chr1_89574613_89575013	chr1_89575012_89575264,chr1_89574612_89575012
CPHS000057610	observed	chr1	89575048	89575694	FALSE	weakly-positioned	Promoter｜Enhancer	chr1	90040607	90040607	chr1_89575279_89575411,chr1_89575400_89575445	chr1_89575225_89575625	chr1_89575264_89575782,chr1_89575012_89575264
CPHS000057611	observed	chr1	89575735	89576590	FALSE	weakly-positioned	Enhancer	chr1	90041294	90041294	chr1_89575764_89575901,chr1_89576100_89576267	chr1_89575997_89576397	chr1_89575785_89576357,chr1_89576357_89576597,chr1_89575264_89575782
CPHS000057612	observed	chr1	89577908	89578630	FALSE	asymmetrically-positioned	Promoter｜Enhancer	chr1	90043467	90043467	chr1_89578257_89578447,chr1_89577820_89578020	chr1_89578168_89578568,chr1_89577724_89578124	chr1_89578140_89578714,chr1_89577754_89578140
CPHS000057613	observed	chr1	89579040	89579868	FALSE	weakly-positioned	Promoter｜Enhancer	chr1	90044599	90044599	chr1_89579049_89579240,chr1_89579340_89579440,chr1_89579386_89579561	chr1_89579255_89579655	chr1_89579283_89579835,chr1_89578763_89579283
CPHS000057614	observed	chr1	89579868	89581297	FALSE	weakly-positioned	Enhancer	chr1	90045427	90045427	chr1_89580108_89580344	chr1_89580014_89580414	chr1_89580842_89581149
CPHS000057615	observed	chr1	89581316	89581600	FALSE	well-positioned	Promoter|Enhancer	chr1	90046875	90046875	chr1_89581340_89581518,chr1_89581452_89581740	NA	NA
CPHS000057616	observed	chr1	89581837	89582275	FALSE	weakly-positioned	Enhancer	chr1	90047396	90047396	chr1_89581967_89582200	chr1_89581868_89582268	chr1_89581668_89582301
CPHS000057617	observed	chr1	89582392	89582925	FALSE	weakly-positioned	Enhancer	chr1	90047951	90047951	chr1_89582653_89582880	chr1_89582589_89582989	chr1_89582678_89583070
CPHS000057618	predicted	chr1	89582926	89583426	FALSE	weakly-positioned	Promoter|Enhancer	chr1	90048485	90048485	NA	chr1_89582589_89582989	chr1_89583070_89583298,chr1_89582678_89583070
CPHS000057619	observed	chr1	89584138	89584564	FALSE	weakly-positioned	Enhancer	chr1	90049697	90049697	chr1_89584340_89584547	chr1_89584222_89584622	NA
CPHS000057620	observed	chr1	89586093	89586315	FALSE	well-positioned	Enhancer	chr1	90051652	90051652	chr1_89586054_89586189	NA	chr1_89586056_89586446
CPHS000057621	observed	chr1	89587500	89588438	FALSE	weakly-positioned	Enhancer	chr1	90053059	90053059	chr1_89587714_89587900,chr1_89587920_89588120,chr1_89588076_89588167,chr1_89588360_89588660	chr1_89587623_89588023	chr1_89587560_89588305,chr1_89588305_89588476
CPHS000057622	observed	chr1	89588438	89588929	FALSE	weakly-positioned	Enhancer	chr1	90053997	90053997	chr1_89588360_89588660	NA	chr1_89588533_89589045,chr1_89588305_89588476
CPHS000057623	observed	chr1	89589118	89590016	FALSE	weakly-positioned	Enhancer	chr1	90054677	90054677	chr1_89589617_89589820	chr1_89589463_89589863	chr1_89589520_89589977,chr1_89589076_89589509
CPHS000057624	observed	chr1	89590016	89590301	FALSE	well-positioned	Enhancer	chr1	90055575	90055575	chr1_89590168_89590220	chr1_89590293_89590693	chr1_89590298_89590668
CPHS000057625	observed	chr1	89590301	89590864	FALSE	weakly-positioned	Enhancer	chr1	90055860	90055860	chr1_89590409_89590660,chr1_89590580_89590847,chr1_89590780_89591000	chr1_89590725_89591125,chr1_89590293_89590693	chr1_89590668_89590988,chr1_89590298_89590668
CPHS000057626	observed	chr1	89590864	89591459	FALSE	weakly-positioned	Promoter｜Enhancer	chr1	90056423	90056423	chr1_89591080_89591300,chr1_89590780_89591000	chr1_89590725_89591125	chr1_89590988_89591411,chr1_89590668_89590988
CPHS000057627	observed	chr1	89591701	89591971	FALSE	asymmetrically-positioned	Promoter｜Enhancer	chr1	90057260	90057260	NA	NA	chr1_89591566_89592207
CPHS000057628	observed	chr1	89592711	89593377	FALSE	weakly-positioned	TES｜Promoter｜Enhancer	chr1	90058270	90058270	chr1_89592875_89593080	chr1_89592740_89593140	chr1_89592720_89593317,chr1_89592485_89592720
CPHS000057629	observed	chr1	89594127	89594452	FALSE	asymmetrically-positioned	TES｜Promoter｜Enhancer	chr1	90059686	90059686	chr1_89594180_89594380	NA	chr1_89594050_89594504
CPHS000057630	observed	chr1	89594853	89595044	FALSE	well-positioned	TES｜Enhancer	chr1	90060412	90060412	chr1_89594918_89595035	NA	chr1_89594827_89595182
CPHS000057631	observed	chr1	89596215	89596500	FALSE	asymmetrically-positioned	TES｜Enhancer	chr1	90061774	90061774	chr1_89596295_89596495	chr1_89596210_89596610	chr1_89596363_89596643,chr1_89595815_89596363
CPHS000057632	observed	chr1	89596710	89597436	FALSE	weakly-positioned	TES｜Enhancer	chr1	90062269	90062269	chr1_89596855_89597040,chr1_89597100_89597135,chr1_89597200_89597448,chr1_89596627_89596819	NA	chr1_89596643_89597133
CPHS000057633	observed	chr1	89598069	89599697	FALSE	weakly-positioned	CTCF｜Promoter｜Enhancer	chr1	90063628	90063628	chr1_89598492_89598720,chr1_89598680_89598740,chr1_89598840_89599240,chr1_89599120_89599301,chr1_89599560_89599745	chr1_89599020_89599420	chr1_89598319_89598864,chr1_89598864_89599537,chr1_89599537_89599951,chr1_89597770_89598165
CPHS000057634	observed	chr1	89600139	89600438	FALSE	well-positioned	Enhancer	chr1	90065698	90065698	chr1_89600221_89600343	chr1_89600166_89600566	chr1_89600044_89600419
CPHS000057635	observed	chr1	89600680	89601370	FALSE	weakly-positioned	Enhancer	chr1	90066239	90066239	chr1_89600817_89601043,chr1_89600920_89601140,chr1_89600540_89600732	chr1_89600945_89601345	chr1_89600703_89601323,chr1_89601340_89601603
CPHS000057636	observed	chr1	89602336	89602610	FALSE	asymmetrically-positioned	Enhancer	chr1	90067895	90067895	NA	NA	chr1_89602601_89602720,chr1_89602246_89602568
CPHS000057637	observed	chr1	89602698	89603450	FALSE	weakly-positioned	Promoter｜Enhancer	chr1	90068257	90068257	chr1_89602802_89603115,chr1_89603080_89603269	chr1_89603000_89603400	chr1_89602730_89603353,chr1_89603353_89604169,chr1_89602601_89602720
CPHS000057638	observed	chr1	89603450	89604174	FALSE	asymmetrically-positioned	Enhancer	chr1	90069009	90069009	chr1_89603480_89603700,chr1_89603635_89603901,chr1_89603840_89604040	chr1_89603789_89604189	chr1_89604169_89604420,chr1_89603353_89604169
CPHS000057639	observed	chr1	89604174	89604828	FALSE	weakly-positioned	CTCF｜Promoter｜Enhancer	chr1	90069733	90069733	chr1_89604240_89604430,chr1_89604287_89604600,chr1_89604560_89604721	chr1_89604340_89604740,chr1_89603789_89604189	chr1_89604420_89604815,chr1_89604815_89605007,chr1_89604169_89604420
CPHS000057640	observed	chr1	89605418	89606489	FALSE	weakly-positioned	Promoter｜Enhancer	chr1	90070977	90070977	chr1_89605826_89606040,chr1_89606340_89606520	chr1_89605762_89606162	chr1_89606215_89606659,chr1_89605290_89606215
CPHS000057641	observed	chr1	89606524	89606863	FALSE	weakly-positioned	Promoter｜Enhancer	chr1	90072083	90072083	chr1_89606620_89606860	NA	chr1_89606659_89607012,chr1_89606215_89606659
CPHS000057642	observed	chr1	89607186	89607696	FALSE	weakly-positioned	Promoter｜Enhancer	chr1	90072745	90072745	chr1_89607280_89607480,chr1_89607419_89607490,chr1_89607480_89607680,chr1_89607640_89607940	chr1_89607184_89607584	chr1_89607012_89607756
CPHS000057643	observed	chr1	89607764	89608939	FALSE	weakly-positioned	Promoter｜Enhancer	chr1	90073323	90073323	chr1_89608022_89608165,chr1_89608080_89608360,chr1_89608360_89608591,chr1_89608620_89608760,chr1_89607640_89607940	chr1_89607806_89608206,chr1_89608300_89608700	chr1_89608325_89608776,chr1_89608776_89609553,chr1_89607756_89608325
CPHS000057644	observed	chr1	89608939	89609513	FALSE	weakly-positioned	Promoter｜Enhancer	chr1	90074498	90074498	chr1_89608995_89609200	chr1_89609003_89609403	chr1_89608776_89609553
CPHS000057645	observed	chr1	89609577	89610624	FALSE	weakly-positioned	CTCF｜Promoter｜Enhancer	chr1	90075136	90075136	chr1_89609852_89610100,chr1_89610000_89610255,chr1_89610180_89610542	chr1_89609770_89610170,chr1_89610555_89610955	chr1_89609674_89610422,chr1_89610422_89610812
CPHS000057646	observed	chr1	89610624	89611424	FALSE	asymmetrically-positioned	CTCF｜Promoter｜Enhancer	chr1	90076183	90076183	chr1_89610731_89610879,chr1_89610839_89611040	chr1_89610555_89610955	chr1_89610812_89611458,chr1_89610422_89610812
CPHS000057647	observed	chr1	89611500	89612523	FALSE	weakly-positioned	Promoter｜Enhancer	chr1	90077059	90077059	chr1_89611706_89611827,chr1_89611806_89612007,chr1_89611448_89611535	chr1_89611694_89612094	chr1_89611588_89612180,chr1_89612180_89612524
CPHS000057648	observed	chr1	89614176	89614762	FALSE	weakly-positioned	Enhancer	chr1	90079735	90079735	chr1_89614160_89614380	chr1_89614161_89614561	chr1_89614337_89614886
CPHS000057649	observed	chr1	89615289	89616732	FALSE	weakly-positioned	Enhancer	chr1	90080848	90080848	chr1_89615580_89615960,chr1_89615755_89615979,chr1_89616040_89616217,chr1_89616320_89616500	chr1_89615315_89615715,chr1_89615807_89616207,chr1_89616223_89616623	chr1_89615320_89615903,chr1_89615903_89616307,chr1_89616307_89616811
CPHS000057650	observed	chr1	89616732	89617228	FALSE	weakly-positioned	Enhancer	chr1	90082291	90082291	chr1_89616920_89617120	chr1_89616809_89617209,chr1_89617222_89617622	chr1_89617226_89617641,chr1_89616307_89616811
CPHS000057651	observed	chr1	89617228	89617980	FALSE	weakly-positioned	Enhancer	chr1	90082787	90082787	chr1_89617340_89617522	chr1_89617222_89617622	chr1_89617641_89617820,chr1_89617820_89618127,chr1_89617226_89617641
CPHS000057652	observed	chr1	89618492	89618702	FALSE	well-positioned	CTCF｜Enhancer	chr1	90084051	90084051	NA	NA	chr1_89618689_89618932,chr1_89618396_89618683
CPHS000057653	observed	chr1	89620675	89621088	FALSE	weakly-positioned	Promoter｜Enhancer	chr1	90086234	90086234	chr1_89620761_89620943	NA	chr1_89620655_89621155
CPHS000057654	observed	chr1	89621287	89621901	FALSE	asymmetrically-positioned	Enhancer	chr1	90086846	90086846	chr1_89621404_89621588	chr1_89621298_89621698	NA
CPHS000057655	observed	chr1	89622480	89622763	FALSE	well-positioned	CTCF｜Enhancer	chr1	90088039	90088039	NA	NA	chr1_89621928_89622591
CPHS000057656	observed	chr1	89622924	89623231	FALSE	well-positioned	CTCF｜Enhancer	chr1	90088483	90088483	chr1_89623000_89623163	chr1_89622890_89623290	chr1_89622824_89623596
CPHS000057657	observed	chr1	89623312	89624742	FALSE	weakly-positioned	CTCF｜Enhancer	chr1	90088871	90088871	chr1_89624100_89624340,chr1_89624400_89624620	chr1_89624309_89624709	chr1_89623744_89624463,chr1_89624463_89624757,chr1_89622824_89623596
CPHS000057658	observed	chr1	89624742	89625258	FALSE	weakly-positioned	Enhancer	chr1	90090301	90090301	chr1_89625011_89625180	chr1_89624865_89625265	chr1_89624760_89625243,chr1_89624463_89624757
CPHS000057659	observed	chr1	89625351	89625711	FALSE	asymmetrically-positioned	Enhancer	chr1	90090910	90090910	chr1_89625669_89625720	chr1_89625369_89625769	NA
CPHS000057660	observed	chr1	89626685	89627286	FALSE	weakly-positioned	Promoter｜Enhancer	chr1	90092244	90092244	chr1_89626950_89627127	NA	chr1_89626738_89627318
CPHS000057661	observed	chr1	89627286	89627599	FALSE	asymmetrically-positioned	Promoter｜Enhancer	chr1	90092845	90092845	chr1_89627320_89627520	chr1_89627559_89627959	chr1_89627329_89627583,chr1_89626738_89627318
CPHS000057662	observed	chr1	89627630	89627819	FALSE	well-positioned	TSS｜Enhancer	chr1	90093189	90093189	chr1_89627660_89627860	chr1_89627559_89627959	chr1_89627647_89627907
CPHS000057663	observed	chr1	89629247	89629503	FALSE	well-positioned	TSS｜Enhancer	chr1	90094806	90094806	chr1_89629260_89629480	NA	chr1_89629170_89629654
CPHS000057664	observed	chr1	89629722	89630197	FALSE	weakly-positioned	CTCF｜TSS｜Enhancer	chr1	90095281	90095281	chr1_89630178_89630340,chr1_89629665_89629880	NA	chr1_89630073_89630452,chr1_89629716_89629904
CPHS000057665	observed	chr1	89631940	89633773	TRUE	asymmetrically-positioned	TSS｜Enhancer	chr1	90097499	90097499	chr1_89631965_89632220,chr1_89632278_89632520,chr1_89632440_89632591,chr1_89632608_89632820,chr1_89632820_89633300,chr1_89632880_89633140,chr1_89633332_89633611,chr1_89633636_89633840,chr1_89631800_89632020	chr1_89632826_89633226,chr1_89633326_89633726,chr1_89631888_89632288	chr1_89632480_89632962,chr1_89632962_89633176,chr1_89633176_89633730,chr1_89633730_89634627,chr1_89631730_89632480
CPHS000057666	observed	chr1	89633773	89634244	FALSE	asymmetrically-positioned	TSS｜Enhancer	chr1	90099332	90099332	chr1_89633870_89634220,chr1_89633636_89633840	chr1_89633816_89634216	chr1_89633730_89634627
CPHS000057667	observed	chr1	89635768	89636776	FALSE	weakly-positioned	Promoter｜Enhancer	chr1	90101327	90101327	chr1_89635940_89636159,chr1_89636240_89636460,chr1_89636420_89636720,chr1_89635690_89635960	chr1_89636122_89636522	chr1_89636609_89636885,chr1_89635654_89636609
CPHS000057668	predicted	chr1	89639277	89639777	FALSE	asymmetrically-positioned	Promoter｜Enhancer	chr1	90104836	90104836	NA	NA	chr1_89639175_89639947
CPHS000057669	observed	chr1	89640564	89640799	FALSE	well-positioned	Promoter｜Enhancer	chr1	90106123	90106123	chr1_89640591_89640760	NA	chr1_89640416_89640956
CPHS000057670	observed	chr1	89641842	89642303	FALSE	weakly-positioned	Promoter｜Enhancer	chr1	90107401	90107401	chr1_89641900_89642060	chr1_89641794_89642194	chr1_89641777_89642477
CPHS000057671	observed	chr1	89642920	89643529	FALSE	weakly-positioned	Promoter｜Enhancer	chr1	90108479	90108479	chr1_89643272_89643459,chr1_89643307_89643365	chr1_89643092_89643492	chr1_89643067_89643648
CPHS000057672	observed	chr1	89643652	89643899	FALSE	well-positioned	Promoter｜Enhancer	chr1	90109211	90109211	chr1_89643680_89643880	chr1_89643553_89643953	NA
CPHS000057673	observed	chr1	89644197	89644942	FALSE	weakly-positioned	Promoter｜Enhancer	chr1	90109756	90109756	chr1_89644220_89644420	chr1_89644139_89644539	chr1_89644509_89644904,chr1_89644904_89645123,chr1_89644063_89644509
CPHS000057674	observed	chr1	89648680	89648978	FALSE	asymmetrically-positioned	Promoter｜Enhancer	chr1	90114239	90114239	NA	NA	NA
CPHS000057675	observed	chr1	89649646	89650161	FALSE	weakly-positioned	Promoter｜Enhancer	chr1	90115205	90115205	chr1_89649660_89649960	NA	chr1_89649559_89650273
CPHS000057676	observed	chr1	89650762	89651248	FALSE	weakly-positioned	Promoter｜Enhancer	chr1	90116321	90116321	NA	chr1_89651243_89651643	chr1_89650986_89651236,chr1_89650594_89650986
CPHS000057677	observed	chr1	89651813	89652252	FALSE	weakly-positioned	Promoter｜Enhancer	chr1	90117372	90117372	NA	chr1_89651734_89652134	chr1_89652021_89652277,chr1_89651671_89652021
CPHS000057678	observed	chr1	89652252	89652807	FALSE	weakly-positioned	Promoter｜Enhancer	chr1	90117811	90117811	chr1_89652510_89652680	NA	chr1_89652277_89652812,chr1_89652021_89652277
CPHS000057679	observed	chr1	89652807	89653203	FALSE	weakly-positioned	Promoter｜Enhancer	chr1	90118366	90118366	NA	chr1_89652855_89653255	chr1_89652812_89653158,chr1_89652277_89652812
CPHS000057680	observed	chr1	89654930	89655150	FALSE	asymmetrically-positioned	Promoter｜Enhancer	chr1	90120489	90120489	NA	NA	chr1_89654892_89655167
CPHS000057681	observed	chr1	89655278	89655668	FALSE	weakly-positioned	Promoter｜Enhancer	chr1	90120837	90120837	chr1_89655373_89655518	chr1_89655372_89655772	chr1_89655538_89655939,chr1_89655167_89655538
CPHS000057682	predicted	chr1	89655919	89656419	FALSE	weakly-positioned	Promoter｜Enhancer	chr1	90121478	90121478	NA	NA	chr1_89655939_89656381,chr1_89655538_89655939
CPHS000057683	observed	chr1	89657566	89658548	FALSE	weakly-positioned	Promoter｜Enhancer	chr1	90123125	90123125	chr1_89657840_89658040,chr1_89657860_89657887,chr1_89658000_89658220	chr1_89657951_89658351	chr1_89657699_89658437,chr1_89658437_89658752
CPHS000057684	observed	chr1	89659083	89659653	FALSE	weakly-positioned	Promoter｜Enhancer	chr1	90124642	90124642	chr1_89659420_89659626	chr1_89658988_89659388	chr1_89659284_89659547,chr1_89659547_89660141,chr1_89658969_89659284
CPHS000057685	observed	chr1	89659653	89660547	FALSE	asymmetrically-positioned	Promoter｜Enhancer	chr1	90125212	90125212	chr1_89659789_89660012,chr1_89659945_89660360,chr1_89660200_89660416,chr1_89660380_89660673	chr1_89659675_89660075	chr1_89660141_89660613,chr1_89659547_89660141
CPHS000057686	observed	chr1	89660547	89661041	FALSE	asymmetrically-positioned	Promoter｜Enhancer	chr1	90126106	90126106	chr1_89660660_89660928,chr1_89660720_89661200,chr1_89660380_89660673	chr1_89660547_89660947	chr1_89660613_89661084,chr1_89660141_89660613
CPHS000057687	observed	chr1	89661392	89661811	FALSE	weakly-positioned	Promoter｜Enhancer	chr1	90126951	90126951	chr1_89661427_89661547,chr1_89661140_89661440	chr1_89661565_89661965	chr1_89661482_89661853
CPHS000057688	observed	chr1	89663635	89663876	FALSE	well-positioned	Enhancer	chr1	90129194	90129194	NA	NA	NA
CPHS000057689	predicted	chr1	89665877	89666377	FALSE	weakly-positioned	Enhancer	chr1	90131436	90131436	chr1_89666022_89666240	NA	chr1_89665911_89666337
CPHS000057690	observed	chr1	89666423	89667608	FALSE	weakly-positioned	Promoter｜Enhancer	chr1	90131982	90131982	chr1_89666760_89666880,chr1_89666820_89667040	chr1_89667579_89667979	chr1_89666433_89666669,chr1_89666669_89666942,chr1_89666942_89667489,chr1_89667489_89667786
CPHS000057691	observed	chr1	89667608	89668787	FALSE	weakly-positioned	Promoter｜Enhancer	chr1	90133167	90133167	chr1_89667700_89668180,chr1_89668580_89668753	chr1_89667579_89667979	chr1_89667892_89668356,chr1_89668356_89668578,chr1_89668578_89668988,chr1_89667489_89667786
CPHS000057692	observed	chr1	89669222	89669913	FALSE	weakly-positioned	Promoter｜Enhancer	chr1	90134781	90134781	chr1_89669540_89669753,chr1_89669060_89669240	chr1_89669439_89669839	chr1_89669296_89670026,chr1_89668989_89669296
CPHS000057693	observed	chr1	89670010	89670584	FALSE	asymmetrically-positioned	Promoter｜Enhancer	chr1	90135569	90135569	chr1_89670234_89670433,chr1_89669940_89670012	chr1_89670153_89670553	chr1_89670026_89670749,chr1_89669296_89670026
CPHS000057694	observed	chr1	89670744	89670969	FALSE	well-positioned	Promoter｜Enhancer	chr1	90136303	90136303	chr1_89670780_89670980	chr1_89670634_89671034	chr1_89670749_89671056,chr1_89670026_89670749
CPHS000057695	observed	chr1	89671334	89672113	FALSE	weakly-positioned	Promoter｜Enhancer	chr1	90136893	90136893	chr1_89671860_89672066	NA	chr1_89671342_89671661,chr1_89671661_89672015,chr1_89672015_89672781,chr1_89671056_89671342
CPHS000057696	observed	chr1	89672113	89673107	FALSE	weakly-positioned	Promoter｜Enhancer	chr1	90137672	90137672	chr1_89672240_89672444,chr1_89672612_89672719,chr1_89672900_89673063	chr1_89672140_89672540,chr1_89672604_89673004	chr1_89672781_89673186,chr1_89672015_89672781
CPHS000057697	observed	chr1	89673325	89673559	FALSE	well-positioned	Promoter｜Enhancer	chr1	90138884	90138884	chr1_89673374_89673540	NA	chr1_89673186_89673765
CPHS000057698	observed	chr1	89675398	89676056	FALSE	weakly-positioned	Promoter｜Enhancer	chr1	90140957	90140957	chr1_89675396_89675463	NA	chr1_89675890_89676395,chr1_89675260_89675824
CPHS000057699	observed	chr1	89680778	89681819	FALSE	asymmetrically-positioned	Promoter｜Enhancer	chr1	90146337	90146337	chr1_89681147_89681340	chr1_89681031_89681431	chr1_89680777_89681854
CPHS000057700	observed	chr1	89682392	89682959	FALSE	weakly-positioned	Promoter｜Enhancer	chr1	90147951	90147951	chr1_89682739_89682920	chr1_89682615_89683015	chr1_89682562_89683120,chr1_89682283_89682562
CPHS000057701	observed	chr1	89683136	89683462	FALSE	asymmetrically-positioned	Promoter｜Enhancer	chr1	90148695	90148695	chr1_89683222_89683371	chr1_89683061_89683461	chr1_89683121_89683371
CPHS000057702	observed	chr1	89684718	89685221	FALSE	weakly-positioned	Enhancer	chr1	90150277	90150277	chr1_89684803_89684937	chr1_89684690_89685090	chr1_89685104_89685396,chr1_89684584_89685077
CPHS000057703	observed	chr1	89685528	89685747	FALSE	well-positioned	Promoter｜Enhancer	chr1	90151087	90151087	chr1_89685540_89685800	NA	chr1_89685548_89686028
CPHS000057704	observed	chr1	89686250	89687016	FALSE	weakly-positioned	Enhancer	chr1	90151809	90151809	chr1_89686620_89686820,chr1_89686780_89686980,chr1_89686240_89686480	chr1_89686574_89686974	chr1_89686427_89686972,chr1_89686088_89686427
CPHS000057705	observed	chr1	89687157	89687659	FALSE	weakly-positioned	Enhancer	chr1	90152716	90152716	chr1_89687372_89687531	NA	chr1_89687189_89687438,chr1_89687495_89687848
CPHS000057706	observed	chr1	89688511	89689108	FALSE	weakly-positioned	CTCF｜Promoter｜Enhancer	chr1	90154070	90154070	chr1_89688710_89688862	chr1_89688614_89689014	chr1_89688272_89689138
CPHS000057707	observed	chr1	89690309	89690943	FALSE	weakly-positioned	Promoter｜Enhancer	chr1	90155868	90155868	chr1_89690710_89690858	NA	chr1_89690672_89691149,chr1_89690308_89690672
CPHS000057708	observed	chr1	89692337	89694007	FALSE	weakly-positioned	Promoter｜Enhancer	chr1	90157896	90157896	chr1_89692420_89692700,chr1_89692606_89692854,chr1_89692860_89693080,chr1_89693240_89693460,chr1_89693444_89693687,chr1_89693600_89693980	chr1_89692734_89693134,chr1_89693549_89693949	chr1_89693862_89694739,chr1_89692144_89693830
CPHS000057709	observed	chr1	89694007	89695044	FALSE	weakly-positioned	CTCF｜Promoter｜Enhancer	chr1	90159566	90159566	chr1_89694260_89694337,chr1_89694352_89694560,chr1_89694780_89694940	chr1_89694282_89694682	chr1_89694739_89695084,chr1_89693862_89694739
CPHS000057710	observed	chr1	89695151	89695517	FALSE	asymmetrically-positioned	Promoter｜Enhancer	chr1	90160710	90160710	chr1_89695300_89695360	chr1_89695184_89695584	chr1_89695228_89695559
CPHS000057711	observed	chr1	89695737	89696552	FALSE	weakly-positioned	Promoter｜Enhancer	chr1	90161296	90161296	chr1_89695955_89696219,chr1_89696201_89696378,chr1_89696545_89696597	NA	chr1_89695746_89695968,chr1_89696070_89696411,chr1_89696411_89696812
CPHS000057712	observed	chr1	89696965	89697565	FALSE	weakly-positioned	Promoter｜Enhancer	chr1	90162524	90162524	chr1_89697000_89697153,chr1_89697460_89697760	chr1_89697219_89697619	chr1_89697301_89697835,chr1_89696905_89697233
CPHS000057713	observed	chr1	89697972	89698515	FALSE	weakly-positioned	Promoter｜Enhancer	chr1	90163531	90163531	chr1_89698118_89698304	chr1_89698171_89698571	chr1_89697835_89698585
CPHS000057714	observed	chr1	89698634	89699128	FALSE	weakly-positioned	Promoter｜Enhancer	chr1	90164193	90164193	chr1_89698757_89698920	chr1_89698639_89699039	chr1_89698585_89699411
CPHS000057715	observed	chr1	89699128	89700005	FALSE	weakly-positioned	Promoter｜Enhancer	chr1	90164687	90164687	chr1_89699540_89699733	chr1_89699463_89699863	chr1_89699427_89699927,chr1_89699935_89700356,chr1_89698585_89699411
CPHS000057716	observed	chr1	89701620	89702425	FALSE	weakly-positioned	Enhancer	chr1	90167179	90167179	chr1_89701660_89701780,chr1_89701820_89702021,chr1_89701840_89702260	chr1_89701735_89702135	chr1_89701526_89702444
CPHS000057717	observed	chr1	89703405	89703619	FALSE	well-positioned	Enhancer	chr1	90168964	90168964	chr1_89703538_89703635	chr1_89703531_89703931	chr1_89703310_89703986
CPHS000057718	observed	chr1	89703655	89703865	FALSE	well-positioned	Enhancer	chr1	90169214	90169214	chr1_89703632_89703820	chr1_89703531_89703931	chr1_89703310_89703986
CPHS000057719	observed	chr1	89705672	89706998	FALSE	weakly-positioned	TES｜Promoter｜Enhancer	chr1	90171231	90171231	chr1_89706120_89706343,chr1_89706280_89706517,chr1_89706700_89706900	chr1_89706156_89706556,chr1_89706607_89707007	chr1_89705727_89706573,chr1_89706573_89707112
CPHS000057720	predicted	chr1	89707499	89707999	FALSE	weakly-positioned	Promoter｜Enhancer	chr1	90173058	90173058	NA	chr1_89707549_89707949	chr1_89707745_89708033,chr1_89707400_89707745
CPHS000057721	observed	chr1	89708161	89708427	FALSE	well-positioned	Enhancer	chr1	90173720	90173720	NA	NA	chr1_89708033_89708600
CPHS000057722	observed	chr1	89708634	89709288	FALSE	weakly-positioned	TES｜Promoter｜Enhancer	chr1	90174193	90174193	chr1_89708809_89709001,chr1_89709000_89709080,chr1_89709060_89709460,chr1_89709099_89709295	chr1_89708976_89709376	chr1_89709100_89709333,chr1_89708600_89709100
CPHS000057723	observed	chr1	89709288	89709651	FALSE	asymmetrically-positioned	Promoter｜Enhancer	chr1	90174847	90174847	chr1_89709440_89709752,chr1_89709060_89709460,chr1_89709099_89709295	chr1_89708976_89709376	chr1_89709333_89709890,chr1_89709100_89709333
CPHS000057724	observed	chr1	89709723	89710388	FALSE	weakly-positioned	Promoter｜Enhancer	chr1	90175282	90175282	chr1_89710079_89710260,chr1_89709440_89709752	chr1_89709992_89710392	chr1_89709890_89710451,chr1_89709333_89709890
CPHS000057725	observed	chr1	89711057	89711703	FALSE	weakly-positioned	Enhancer	chr1	90176616	90176616	chr1_89711284_89711362	NA	chr1_89711180_89711506,chr1_89710451_89711180
CPHS000057726	observed	chr1	89712431	89713034	FALSE	weakly-positioned	Enhancer	chr1	90177990	90177990	chr1_89712500_89712820	chr1_89712524_89712924	chr1_89712910_89713352,chr1_89712404_89712910
CPHS000057727	observed	chr1	89715764	89716085	FALSE	asymmetrically-positioned	TES｜Enhancer	chr1	90181323	90181323	chr1_89715793_89716040	NA	chr1_89715609_89716172
CPHS000057728	observed	chr1	89718697	89720508	FALSE	weakly-positioned	TES｜Promoter｜Enhancer	chr1	90184256	90184256	chr1_89718760_89718908,chr1_89718880_89718960,chr1_89719342_89719820,chr1_89719660_89719903,chr1_89719840_89720029,chr1_89720080_89720280	chr1_89719483_89719883,chr1_89719989_89720389	chr1_89718917_89719216,chr1_89719216_89719425,chr1_89719425_89720562,chr1_89718470_89718917
CPHS000057729	observed	chr1	89721200	89721921	FALSE	weakly-positioned	Promoter｜Enhancer	chr1	90186759	90186759	chr1_89721440_89721621	chr1_89721346_89721746	chr1_89721118_89722041
CPHS000057730	observed	chr1	89723698	89724396	FALSE	weakly-positioned	Promoter｜Enhancer	chr1	90189257	90189257	chr1_89723819_89723920,chr1_89723923_89724137,chr1_89724186_89724380,chr1_89723660_89723830	chr1_89723763_89724163	chr1_89723755_89724368,chr1_89724368_89725088
CPHS000057731	observed	chr1	89724430	89726168	FALSE	weakly-positioned	Promoter｜Enhancer	chr1	90189989	90189989	chr1_89724739_89724940,chr1_89724963_89725018,chr1_89725060_89725280,chr1_89725407_89725523,chr1_89725692_89725920	chr1_89724628_89725028,chr1_89725579_89725979	chr1_89725088_89725563,chr1_89725563_89726219,chr1_89724368_89725088
CPHS000057732	predicted	chr1	89726669	89727919	FALSE	weakly-positioned	Promoter｜Enhancer	chr1	90192228	90192228	NA	chr1_89727862_89728262	chr1_89726706_89727124,chr1_89727156_89727528,chr1_89727528_89727887,chr1_89727889_89728244
CPHS000057733	observed	chr1	89727931	89729163	FALSE	weakly-positioned	Promoter｜Enhancer	chr1	90193490	90193490	chr1_89728000_89728200,chr1_89728500_89728700,chr1_89728770_89728922,chr1_89729000_89729220	chr1_89728347_89728747,chr1_89727862_89728262	chr1_89728244_89728638,chr1_89728638_89728913,chr1_89728913_89729215,chr1_89727889_89728244
CPHS000057734	predicted	chr1	89730664	89731164	FALSE	weakly-positioned	Enhancer	chr1	90196223	90196223	NA	NA	chr1_89730686_89731254
CPHS000057735	observed	chr1	89731238	89731898	FALSE	asymmetrically-positioned	Enhancer	chr1	90196797	90196797	chr1_89731640_89731840	chr1_89731317_89731717	chr1_89731254_89731903,chr1_89730686_89731254
CPHS000057736	observed	chr1	89732123	89733450	FALSE	weakly-positioned	Enhancer	chr1	90197682	90197682	chr1_89732200_89732540,chr1_89732625_89732814,chr1_89732900_89733098,chr1_89733180_89733368	chr1_89732169_89732569	chr1_89732327_89732874,chr1_89732874_89733397,chr1_89732071_89732327
CPHS000057737	observed	chr1	89733767	89733989	FALSE	well-positioned	CTCF｜Enhancer	chr1	90199326	90199326	chr1_89733820_89733980	chr1_89733704_89734104	chr1_89733692_89734155
CPHS000057738	observed	chr1	89734394	89734879	FALSE	weakly-positioned	CTCF｜Enhancer	chr1	90199953	90199953	chr1_89734560_89734740	chr1_89734460_89734860	chr1_89734446_89735030,chr1_89734230_89734446
CPHS000057739	observed	chr1	89735320	89736009	FALSE	weakly-positioned	Enhancer	chr1	90200879	90200879	chr1_89735380_89735740,chr1_89735660_89735840	chr1_89735421_89735821	chr1_89735217_89735968
CPHS000057740	observed	chr1	89736135	89736938	FALSE	weakly-positioned	Enhancer	chr1	90201694	90201694	chr1_89736620_89736840	chr1_89736556_89736956	chr1_89736685_89736863,chr1_89736863_89737251
CPHS000057741	observed	chr1	89736938	89737422	FALSE	asymmetrically-positioned	Enhancer	chr1	90202497	90202497	chr1_89737040_89737220,chr1_89737179_89737317	chr1_89736960_89737360,chr1_89736556_89736956	chr1_89737323_89737406,chr1_89736863_89737251
CPHS000057742	observed	chr1	89737422	89737673	FALSE	well-positioned	Enhancer	chr1	90202981	90202981	chr1_89737460_89737620	NA	NA
CPHS000057743	observed	chr1	89738058	89738359	FALSE	well-positioned	Enhancer	chr1	90203617	90203617	chr1_89738140_89738400	chr1_89738147_89738547	chr1_89738013_89738409
CPHS000057744	observed	chr1	89738767	89740573	FALSE	weakly-positioned	Promoter｜Enhancer	chr1	90204326	90204326	chr1_89738980_89739180,chr1_89739216_89739260,chr1_89739260_89739454,chr1_89739300_89739508,chr1_89739632_89739746,chr1_89739926_89740197	chr1_89739169_89739569,chr1_89739800_89740200,chr1_89738702_89739102	chr1_89739222_89740197,chr1_89740197_89740659,chr1_89738663_89739222
CPHS000057745	observed	chr1	89740912	89741591	FALSE	asymmetrically-positioned	Promoter｜Enhancer	chr1	90206471	90206471	chr1_89740880_89741300	chr1_89740996_89741396	chr1_89741390_89741978,chr1_89740907_89741193
CPHS000057746	predicted	chr1	89741592	89741736	FALSE	well-positioned	Promoter｜Enhancer	chr1	90207151	90207151	NA	NA	chr1_89741390_89741978
CPHS000057747	observed	chr1	89741737	89741930	FALSE	well-positioned	Promoter｜Enhancer	chr1	90207296	90207296	chr1_89741820_89741950	NA	chr1_89741390_89741978
CPHS000057748	observed	chr1	89742210	89742434	FALSE	well-positioned	Enhancer	chr1	90207769	90207769	NA	NA	NA
CPHS000057749	predicted	chr1	89742435	89742935	FALSE	weakly-positioned	Enhancer	chr1	90207994	90207994	NA	NA	chr1_89742509_89742811
CPHS000057750	observed	chr1	89743520	89744468	FALSE	weakly-positioned	Enhancer	chr1	90209079	90209079	chr1_89743883_89744115	chr1_89743767_89744167	chr1_89743738_89744314,chr1_89743349_89743704
CPHS000057751	observed	chr1	89746305	89747136	FALSE	weakly-positioned	NA	chr1	90211864	90211864	chr1_89746540_89746700	chr1_89746461_89746861	chr1_89746371_89746747,chr1_89746747_89747095,chr1_89745987_89746335
CPHS000057752	observed	chr1	89752187	89752787	FALSE	weakly-positioned	Promoter	chr1	90217746	90217746	NA	NA	NA
CPHS000057753	predicted	chr1	89752788	89752975	FALSE	well-positioned	Promoter｜Enhancer	chr1	90218347	90218347	NA	NA	chr1_89752950_89753448
CPHS000057754	observed	chr1	89752976	89753167	FALSE	well-positioned	Promoter｜Enhancer	chr1	90218535	90218535	chr1_89753021_89753140	NA	chr1_89752950_89753448
CPHS000057755	observed	chr1	89753836	89754253	FALSE	weakly-positioned	Promoter｜Enhancer	chr1	90219395	90219395	chr1_89753860_89754080	chr1_89753753_89754153	chr1_89753768_89754281
CPHS000057756	observed	chr1	89754253	89755250	FALSE	weakly-positioned	Promoter｜Enhancer	chr1	90219812	90219812	chr1_89754410_89754620,chr1_89754600_89754777,chr1_89754660_89754940,chr1_89754940_89755200	chr1_89754470_89754870	chr1_89754281_89755108,chr1_89755144_89755472,chr1_89753768_89754281
CPHS000057757	observed	chr1	89755669	89755932	FALSE	well-positioned	Promoter｜Enhancer	chr1	90221228	90221228	chr1_89755700_89755853	chr1_89755591_89755991	chr1_89755535_89756058
CPHS000057758	observed	chr1	89756481	89758509	FALSE	weakly-positioned	Promoter｜Enhancer	chr1	90222040	90222040	chr1_89756773_89756892,chr1_89757191_89757400,chr1_89757502_89757730,chr1_89757657_89757882,chr1_89757981_89758082,chr1_89758040_89758240,chr1_89758237_89758460,chr1_89758360_89758678	chr1_89757095_89757495,chr1_89757591_89757991,chr1_89758119_89758519	chr1_89756614_89757136,chr1_89757136_89758042,chr1_89758042_89758589
CPHS000057759	predicted	chr1	89759010	89759510	FALSE	weakly-positioned	Promoter｜Enhancer	chr1	90224569	90224569	chr1_89759153_89759320,chr1_89759360_89759547	NA	chr1_89758853_89759571
CPHS000057760	observed	chr1	89760523	89760816	FALSE	asymmetrically-positioned	Promoter｜Enhancer	chr1	90226082	90226082	chr1_89760590_89760780	chr1_89760484_89760884	chr1_89760285_89761118
CPHS000057761	observed	chr1	89761950	89764085	TRUE	weakly-positioned	Promoter｜Enhancer	chr1	90227509	90227509	chr1_89762020_89762180,chr1_89762260_89762306,chr1_89762369_89762424,chr1_89762437_89762663,chr1_89762565_89762765,chr1_89762762_89762980,chr1_89763020_89763221,chr1_89763266_89763320,chr1_89763345_89763486,chr1_89763588_89763680,chr1_89763665_89763864,chr1_89763820_89764153	chr1_89762432_89762832,chr1_89762942_89763342,chr1_89763561_89763961,chr1_89761890_89762290	chr1_89762192_89762680,chr1_89762680_89763887,chr1_89763901_89764442,chr1_89761754_89762192
CPHS000057762	observed	chr1	89767663	89768035	FALSE	asymmetrically-positioned	Enhancer	chr1	90233222	90233222	chr1_89767720_89767920	chr1_89767612_89768012	chr1_89767509_89768132
CPHS000057763	observed	chr1	89769220	89769501	FALSE	well-positioned	NA	chr1	90234779	90234779	NA	NA	chr1_89768953_89769508
CPHS000057764	observed	chr1	89770086	89770920	FALSE	weakly-positioned	Enhancer	chr1	90235645	90235645	chr1_89770249_89770429,chr1_89770481_89770660	chr1_89770148_89770548	chr1_89769878_89770840
CPHS000057765	observed	chr1	89771735	89771946	FALSE	well-positioned	Enhancer	chr1	90237294	90237294	chr1_89771740_89771980	NA	chr1_89771849_89772517,chr1_89771329_89771816
CPHS000057766	observed	chr1	89772061	89772979	FALSE	weakly-positioned	Enhancer	chr1	90237620	90237620	chr1_89772500_89772700,chr1_89772048_89772375	NA	chr1_89772517_89772858,chr1_89772914_89773172,chr1_89771849_89772517
CPHS000057767	observed	chr1	89773280	89773465	FALSE	well-positioned	Enhancer	chr1	90238839	90238839	chr1_89773295_89773480	NA	chr1_89773211_89773712
CPHS000057768	observed	chr1	89774088	89774276	FALSE	well-positioned	NA	chr1	90239647	90239647	NA	NA	chr1_89774170_89774462,chr1_89773812_89774170
CPHS000057769	observed	chr1	89775482	89776122	FALSE	weakly-positioned	Enhancer	chr1	90241041	90241041	chr1_89775760_89775940	chr1_89775653_89776053	chr1_89775983_89776682,chr1_89775428_89775975
CPHS000057770	observed	chr1	89779733	89780126	FALSE	weakly-positioned	NA	chr1	90245292	90245292	chr1_89779740_89780040	chr1_89779929_89780329	chr1_89779461_89780084
CPHS000057771	observed	chr1	89780145	89781323	FALSE	weakly-positioned	CTCF｜Promoter｜Enhancer	chr1	90245704	90245704	chr1_89780380_89780520,chr1_89780760_89780944,chr1_89780860_89781240,chr1_89781040_89781274	chr1_89780649_89781049,chr1_89779929_89780329	chr1_89780440_89781373
CPHS000057772	observed	chr1	89781323	89782305	FALSE	weakly-positioned	CTCF｜Promoter｜Enhancer	chr1	90246882	90246882	chr1_89781542_89782080,chr1_89781583_89781820,chr1_89781880_89782080,chr1_89782140_89782200	chr1_89781746_89782146	chr1_89781373_89782212,chr1_89782212_89782645,chr1_89780440_89781373
CPHS000057773	predicted	chr1	89782306	89782448	FALSE	well-positioned	Promoter｜Enhancer	chr1	90247865	90247865	NA	NA	chr1_89782212_89782645
CPHS000057774	observed	chr1	89782449	89782961	FALSE	weakly-positioned	Enhancer	chr1	90248008	90248008	chr1_89782580_89782840	chr1_89782547_89782947	chr1_89782212_89782645
CPHS000057775	observed	chr1	89783182	89783444	FALSE	well-positioned	NA	chr1	90248741	90248741	chr1_89783210_89783414	NA	chr1_89783043_89783514
CPHS000057776	observed	chr1	89784592	89784870	FALSE	asymmetrically-positioned	Enhancer	chr1	90250151	90250151	chr1_89784631_89784800	NA	chr1_89784612_89784813,chr1_89784813_89785224
CPHS000057777	observed	chr1	89785028	89785154	FALSE	well-positioned	NA	chr1	90250587	90250587	NA	NA	chr1_89784813_89785224
CPHS000057778	observed	chr1	89785616	89786236	FALSE	weakly-positioned	Enhancer	chr1	90251175	90251175	chr1_89785660_89785860	NA	NA
CPHS000057779	observed	chr1	89786297	89787261	FALSE	weakly-positioned	TSS	chr1	90251856	90251856	chr1_89786700_89786894	chr1_89786596_89786996	chr1_89786378_89787224
CPHS000057780	observed	chr1	89787408	89787607	FALSE	well-positioned	TSS	chr1	90252967	90252967	NA	NA	NA
CPHS000057781	observed	chr1	89790283	89791153	FALSE	weakly-positioned	TSS｜Enhancer	chr1	90255842	90255842	chr1_89790700_89790900	NA	chr1_89790612_89790894,chr1_89791085_89791361
CPHS000057782	observed	chr1	89791153	89791812	FALSE	weakly-positioned	Enhancer	chr1	90256712	90256712	chr1_89791460_89791600	chr1_89791296_89791696	chr1_89791361_89791926,chr1_89791085_89791361
CPHS000057783	observed	chr1	89794387	89794874	FALSE	weakly-positioned	Promoter	chr1	90259946	90259946	chr1_89794477_89794644	chr1_89794366_89794766	chr1_89794176_89794815
CPHS000057784	observed	chr1	89795102	89795339	FALSE	well-positioned	NA	chr1	90260661	90260661	NA	NA	chr1_89795067_89795410
CPHS000057785	observed	chr1	89797710	89798230	FALSE	weakly-positioned	NA	chr1	90263269	90263269	NA	NA	chr1_89797959_89798337
CPHS000057786	observed	chr1	89798444	89799302	FALSE	asymmetrically-positioned	CTCF｜Enhancer	chr1	90264003	90264003	chr1_89798680_89798881,chr1_89799020_89799080	chr1_89798551_89798951	chr1_89798977_89799280,chr1_89799292_89799955,chr1_89798437_89798977
CPHS000057787	observed	chr1	89799417	89800056	FALSE	weakly-positioned	CTCF｜Promoter｜Enhancer	chr1	90264976	90264976	chr1_89799569_89799762	chr1_89799472_89799872	chr1_89799955_89800285,chr1_89799292_89799955
CPHS000057788	observed	chr1	89800056	89800356	FALSE	asymmetrically-positioned	Promoter｜Enhancer	chr1	90265615	90265615	chr1_89800120_89800320,chr1_89800354_89800423	NA	chr1_89800285_89800754,chr1_89799955_89800285
CPHS000057789	observed	chr1	89800696	89801039	FALSE	weakly-positioned	Promoter｜Enhancer	chr1	90266255	90266255	NA	NA	chr1_89800754_89800967,chr1_89800285_89800754
CPHS000057790	observed	chr1	89801754	89802806	FALSE	weakly-positioned	Enhancer	chr1	90267313	90267313	chr1_89801860_89802036,chr1_89802115_89802339	chr1_89801956_89802356,chr1_89802432_89802832	chr1_89802628_89802791,chr1_89801697_89802628
CPHS000057791	predicted	chr1	89802807	89803307	FALSE	weakly-positioned	Enhancer	chr1	90268366	90268366	chr1_89802970_89803140	chr1_89802432_89802832	chr1_89802812_89803398
CPHS000057792	observed	chr1	89804518	89805284	TRUE	weakly-positioned	CTCF｜Enhancer	chr1	90270077	90270077	chr1_89804546_89804609,chr1_89804776_89804940	chr1_89804639_89805039	chr1_89804403_89805384
CPHS000057793	observed	chr1	89806516	89807040	FALSE	weakly-positioned	Enhancer	chr1	90272075	90272075	chr1_89806750_89806934	NA	chr1_89806800_89807201,chr1_89805953_89806594
CPHS000057794	observed	chr1	89807621	89807907	FALSE	asymmetrically-positioned	Promoter｜Enhancer	chr1	90273180	90273180	chr1_89807610_89807820	chr1_89807508_89807908	chr1_89807700_89808036,chr1_89807201_89807700
CPHS000057795	observed	chr1	89808056	89809103	FALSE	weakly-positioned	Promoter｜Enhancer	chr1	90273615	90273615	chr1_89808100_89808260,chr1_89808420_89808623,chr1_89808498_89808707,chr1_89808580_89808820,chr1_89808860_89809060	chr1_89808414_89808814,chr1_89807988_89808388	chr1_89808921_89809357,chr1_89808036_89808921
CPHS000057796	observed	chr1	89809498	89809827	FALSE	asymmetrically-positioned	Promoter｜Enhancer	chr1	90275057	90275057	chr1_89809651_89809860	NA	chr1_89809357_89810015
CPHS000057797	observed	chr1	89810338	89810735	FALSE	weakly-positioned	Promoter｜Enhancer	chr1	90275897	90275897	chr1_89810419_89810560	NA	chr1_89810671_89811527,chr1_89810015_89810640
CPHS000057798	observed	chr1	89810814	89811356	FALSE	weakly-positioned	Enhancer	chr1	90276373	90276373	chr1_89810930_89811140	chr1_89810807_89811207	chr1_89810671_89811527
CPHS000057799	observed	chr1	89812314	89813370	FALSE	weakly-positioned	Promoter｜Enhancer	chr1	90277873	90277873	chr1_89812720_89812960,chr1_89813054_89813240,chr1_89813189_89813360	chr1_89812400_89812800,chr1_89812958_89813358	chr1_89812569_89812851,chr1_89812851_89813542
CPHS000057800	observed	chr1	89815108	89815421	FALSE	asymmetrically-positioned	Promoter｜Enhancer	chr1	90280667	90280667	chr1_89815160_89815340	chr1_89815044_89815444	chr1_89815161_89815522,chr1_89814878_89815161
CPHS000057801	observed	chr1	89815570	89816151	FALSE	asymmetrically-positioned	Promoter｜Enhancer	chr1	90281129	90281129	chr1_89815760_89815944	chr1_89815634_89816034	chr1_89815522_89816410
CPHS000057802	predicted	chr1	89819402	89819902	FALSE	asymmetrically-positioned	TSS｜Enhancer	chr1	90284961	90284961	chr1_89819725_89819931	NA	chr1_89819519_89819993
CPHS000057803	observed	chr1	89820408	89822428	TRUE	weakly-positioned	CTCF｜TSS｜Enhancer	chr1	90285967	90285967	chr1_89820440_89820760,chr1_89820620_89820760,chr1_89820817_89821060,chr1_89821020_89821260,chr1_89821167_89821320,chr1_89821280_89821660,chr1_89821420_89821717,chr1_89821700_89821980,chr1_89822084_89822147,chr1_89822160_89822380	chr1_89820727_89821127,chr1_89821214_89821614,chr1_89821649_89822049,chr1_89822413_89822813,chr1_89820309_89820709	chr1_89820413_89821186,chr1_89821186_89822056,chr1_89822056_89822492,chr1_89820230_89820413
CPHS000057804	observed	chr1	89822506	89822811	FALSE	well-positioned	TSS｜Enhancer	chr1	90288065	90288065	chr1_89822740_89822959,chr1_89822505_89822826	chr1_89822413_89822813	chr1_89822492_89822942
CPHS000057805	observed	chr1	89823086	89823351	FALSE	well-positioned	TSS｜Enhancer	chr1	90288645	90288645	chr1_89823138_89823300	chr1_89822986_89823386	chr1_89822942_89823493
CPHS000057806	observed	chr1	89823623	89824333	FALSE	weakly-positioned	CTCF｜TSS｜Enhancer	chr1	90289182	90289182	chr1_89823654_89823900,chr1_89823800_89824060,chr1_89823920_89824320	chr1_89823563_89823963	chr1_89823493_89824407
CPHS000057807	observed	chr1	89826466	89827182	FALSE	weakly-positioned	Enhancer	chr1	90292025	90292025	chr1_89826749_89826925,chr1_89826895_89826980	chr1_89826651_89827051	chr1_89826387_89827091
CPHS000057808	observed	chr1	89828724	89828930	FALSE	well-positioned	Enhancer	chr1	90294283	90294283	NA	NA	chr1_89828762_89829152,chr1_89828486_89828762
CPHS000057809	observed	chr1	89830569	89830913	FALSE	weakly-positioned	Enhancer	chr1	90296128	90296128	chr1_89830523_89830720	chr1_89830454_89830854	chr1_89830362_89830880
CPHS000057810	observed	chr1	89831562	89832424	FALSE	weakly-positioned	TSS｜Enhancer	chr1	90297121	90297121	chr1_89831760_89831980,chr1_89831900_89832102,chr1_89832260_89832480	chr1_89831783_89832183	chr1_89832369_89832849,chr1_89831238_89832365
CPHS000057811	observed	chr1	89832424	89833112	FALSE	weakly-positioned	TSS｜Enhancer	chr1	90297983	90297983	chr1_89832580_89832779,chr1_89832864_89833053,chr1_89832260_89832480	chr1_89832524_89832924	chr1_89832849_89833196,chr1_89832369_89832849
CPHS000057812	observed	chr1	89833238	89834950	FALSE	weakly-positioned	TSS｜Enhancer	chr1	90298797	90298797	chr1_89833300_89833460,chr1_89833580_89833700,chr1_89833620_89833860,chr1_89833877_89834060,chr1_89834200_89834400,chr1_89834460_89834680	chr1_89833766_89834166,chr1_89834374_89834774,chr1_89833162_89833562	chr1_89834162_89834747,chr1_89834747_89834991,chr1_89833196_89834162
CPHS000057813	observed	chr1	89835002	89835300	FALSE	asymmetrically-positioned	TSS｜Enhancer	chr1	90300561	90300561	NA	chr1_89835249_89835649	chr1_89834991_89835369
CPHS000057814	observed	chr1	89835300	89835857	FALSE	weakly-positioned	TSS｜Enhancer	chr1	90300859	90300859	NA	chr1_89835249_89835649	chr1_89835378_89835742,chr1_89835802_89836180,chr1_89834991_89835369
CPHS000057815	observed	chr1	89835964	89836850	FALSE	weakly-positioned	Promoter｜Enhancer	chr1	90301523	90301523	chr1_89836096_89836170,chr1_89836366_89836560,chr1_89836697_89836820	chr1_89836232_89836632	chr1_89836180_89836687,chr1_89836687_89837912,chr1_89835802_89836180
CPHS000057816	observed	chr1	89836850	89837578	FALSE	weakly-positioned	CTCF｜Promoter｜Enhancer	chr1	90302409	90302409	chr1_89836850_89836940,chr1_89837038_89837220,chr1_89837260_89837520	chr1_89836868_89837268,chr1_89837369_89837769	chr1_89836687_89837912
CPHS000057817	observed	chr1	89839100	89839490	FALSE	asymmetrically-positioned	Enhancer	chr1	90304659	90304659	chr1_89839164_89839500	NA	chr1_89838910_89840163
CPHS000057818	observed	chr1	89839568	89840059	FALSE	asymmetrically-positioned	Enhancer	chr1	90305127	90305127	chr1_89839600_89839820,chr1_89839781_89840008	NA	chr1_89838910_89840163
CPHS000057819	observed	chr1	89840229	89840637	FALSE	weakly-positioned	Enhancer	chr1	90305788	90305788	chr1_89840466_89840570	NA	chr1_89840229_89840407,chr1_89840407_89840687
CPHS000057820	observed	chr1	89841573	89841957	FALSE	weakly-positioned	TSS｜Enhancer	chr1	90307132	90307132	chr1_89841600_89841820	chr1_89841566_89841966	chr1_89841385_89841958
CPHS000057821	observed	chr1	89842571	89844843	TRUE	weakly-positioned	TSS｜Enhancer	chr1	90308130	90308130	chr1_89842630_89842789,chr1_89842740_89842919,chr1_89842877_89843040,chr1_89842989_89843200,chr1_89843266_89843480,chr1_89843540_89843751,chr1_89843852_89844137,chr1_89844200_89844380,chr1_89844360_89844547,chr1_89844415_89844720	chr1_89843204_89843604,chr1_89843790_89844190,chr1_89844230_89844630,chr1_89842562_89842962	chr1_89843808_89844289,chr1_89844289_89844737,chr1_89844737_89844941,chr1_89842289_89843808
CPHS000057822	observed	chr1	89844920	89845183	FALSE	well-positioned	TSS｜Enhancer	chr1	90310479	90310479	chr1_89844960_89845180	NA	chr1_89844941_89845196,chr1_89844737_89844941
CPHS000057823	observed	chr1	89847269	89847570	FALSE	well-positioned	TSS｜Enhancer	chr1	90312828	90312828	chr1_89847339_89847492	NA	chr1_89847125_89847722
CPHS000057824	observed	chr1	89848039	89848291	FALSE	well-positioned	TSS｜Enhancer	chr1	90313598	90313598	chr1_89848003_89848270	NA	chr1_89848040_89848519
CPHS000057825	observed	chr1	89850988	89851463	FALSE	asymmetrically-positioned	Enhancer	chr1	90316547	90316547	chr1_89851120_89851293	chr1_89851013_89851413	chr1_89850820_89851396
CPHS000057826	observed	chr1	89854072	89854866	FALSE	weakly-positioned	Promoter｜Enhancer	chr1	90319631	90319631	chr1_89854240_89854440,chr1_89854770_89854947	chr1_89854043_89854443	chr1_89854382_89855050,chr1_89853650_89854327
CPHS000057827	observed	chr1	89854866	89856569	FALSE	weakly-positioned	Promoter｜Enhancer	chr1	90320425	90320425	chr1_89854916_89855033,chr1_89855206_89855300,chr1_89855220_89855620,chr1_89855257_89855340,chr1_89855460_89855594,chr1_89855495_89855681,chr1_89855520_89855780,chr1_89855800_89856020,chr1_89854770_89854947	chr1_89855265_89855665,chr1_89855719_89856119	chr1_89855128_89855710,chr1_89855710_89856443,chr1_89856529_89856941,chr1_89854382_89855050
CPHS000057828	observed	chr1	89859223	89860143	FALSE	weakly-positioned	Promoter|Enhancer	chr1	90324782	90324782	chr1_89859813_89860180	chr1_89859905_89860305,chr1_89859214_89859614	chr1_89859670_89859973,chr1_89859991_89860219
CPHS000057829	observed	chr1	89860972	89861246	FALSE	asymmetrically-positioned	Enhancer	chr1	90326531	90326531	NA	chr1_89860852_89861252	chr1_89860813_89861264
CPHS000057830	observed	chr1	89863085	89863810	FALSE	weakly-positioned	Promoter｜Enhancer	chr1	90328644	90328644	chr1_89863260_89863520,chr1_89863515_89863750,chr1_89863080_89863320	chr1_89863158_89863558,chr1_89863717_89864117	chr1_89863476_89863773,chr1_89863773_89864442,chr1_89862927_89863476
CPHS000057831	observed	chr1	89863957	89864243	FALSE	well-positioned	Promoter｜Enhancer	chr1	90329516	90329516	chr1_89863983_89864295,chr1_89863900_89864160	chr1_89863717_89864117	chr1_89863773_89864442
CPHS000057832	observed	chr1	89864454	89864918	FALSE	weakly-positioned	Promoter｜Enhancer	chr1	90330013	90330013	NA	NA	chr1_89864458_89864785,chr1_89864785_89865397
CPHS000057833	observed	chr1	89865482	89866919	FALSE	weakly-positioned	Promoter｜Enhancer	chr1	90331041	90331041	chr1_89865580_89865780,chr1_89865840_89866040,chr1_89866100_89866324,chr1_89866620_89866840	chr1_89865936_89866336,chr1_89866514_89866914,chr1_89865462_89865862	chr1_89865838_89866525,chr1_89866525_89866975,chr1_89865408_89865838
CPHS000057834	predicted	chr1	89868170	89868670	FALSE	weakly-positioned	Enhancer	chr1	90333729	90333729	NA	NA	chr1_89868196_89868588
CPHS000057835	observed	chr1	89869041	89869169	FALSE	well-positioned	Promoter|Enhancer	chr1	90334600	90334600	chr1_89869160_89869327	chr1_89868833_89869233	NA
CPHS000057836	observed	chr1	89870639	89871792	FALSE	weakly-positioned	Promoter｜Enhancer	chr1	90336198	90336198	chr1_89871000_89871200,chr1_89871180_89871420	chr1_89870922_89871322	chr1_89870704_89871669,chr1_89871726_89872509
CPHS000057837	observed	chr1	89871792	89872579	FALSE	weakly-positioned	Promoter｜Enhancer	chr1	90337351	90337351	chr1_89872160_89872380	chr1_89872078_89872478,chr1_89872572_89872972	chr1_89872538_89872907,chr1_89871726_89872509
CPHS000057838	observed	chr1	89872618	89872889	FALSE	well-positioned	Enhancer	chr1	90338177	90338177	chr1_89872660_89872840	chr1_89872572_89872972	chr1_89872538_89872907
CPHS000057839	observed	chr1	89873412	89874539	FALSE	weakly-positioned	CTCF｜Enhancer	chr1	90338971	90338971	chr1_89873622_89873840,chr1_89873840_89873999,chr1_89873880_89874080,chr1_89874140_89874233,chr1_89873403_89873560	chr1_89873801_89874201,chr1_89873286_89873686	chr1_89873663_89874211,chr1_89874211_89874680,chr1_89873239_89873663
CPHS000057840	observed	chr1	89876379	89876834	FALSE	weakly-positioned	Enhancer	chr1	90341938	90341938	chr1_89876389_89876470,chr1_89876630_89876769	NA	chr1_89876473_89876955,chr1_89876203_89876473
CPHS000057841	observed	chr1	89877668	89878144	FALSE	asymmetrically-positioned	Promoter｜Enhancer	chr1	90343227	90343227	chr1_89877871_89878040	chr1_89877753_89878153	chr1_89877843_89878078,chr1_89877553_89877843
CPHS000057842	observed	chr1	89878144	89878794	FALSE	asymmetrically-positioned	Enhancer	chr1	90343703	90343703	NA	chr1_89878196_89878596,chr1_89877753_89878153	chr1_89878146_89878676,chr1_89878676_89879862
CPHS000057843	observed	chr1	89878794	89879547	FALSE	weakly-positioned	Enhancer	chr1	90344353	90344353	chr1_89878984_89879190,chr1_89879100_89879420	chr1_89878898_89879298	chr1_89878676_89879862
CPHS000057844	observed	chr1	89881114	89882258	FALSE	weakly-positioned	Enhancer	chr1	90346673	90346673	chr1_89881207_89881374,chr1_89881500_89881700,chr1_89881740_89882000	chr1_89881826_89882226	chr1_89881824_89882359,chr1_89881064_89881824
CPHS000057845	observed	chr1	89882744	89883186	FALSE	weakly-positioned	Enhancer	chr1	90348303	90348303	chr1_89882760_89883020	chr1_89882675_89883075	chr1_89882833_89882990,chr1_89882990_89883372,chr1_89882359_89882761
CPHS000057846	observed	chr1	89883285	89883850	FALSE	weakly-positioned	Promoter｜Enhancer	chr1	90348844	90348844	chr1_89883626_89883879	NA	chr1_89883381_89884102,chr1_89882990_89883372
CPHS000057847	observed	chr1	89884027	89884459	FALSE	weakly-positioned	Promoter｜Enhancer	chr1	90349586	90349586	chr1_89884222_89884396	chr1_89883946_89884346	chr1_89884102_89884532,chr1_89883381_89884102
CPHS000057848	observed	chr1	89884745	89885147	FALSE	weakly-positioned	Promoter｜Enhancer	chr1	90350304	90350304	chr1_89884882_89885080,chr1_89885022_89885120	chr1_89884817_89885217	chr1_89884801_89885118,chr1_89885118_89885744,chr1_89884532_89884755
CPHS000057849	observed	chr1	89885147	89885905	FALSE	weakly-positioned	Promoter｜Enhancer	chr1	90350706	90350706	chr1_89885156_89885216,chr1_89885260_89885480	chr1_89884817_89885217	chr1_89885746_89886080,chr1_89885118_89885744
CPHS000057850	observed	chr1	89887210	89887880	FALSE	weakly-positioned	Enhancer	chr1	90352769	90352769	chr1_89887393_89887550,chr1_89887840_89888010	chr1_89887253_89887653,chr1_89887710_89888110	chr1_89887743_89888192,chr1_89887167_89887743
CPHS000057851	observed	chr1	89888460	89888842	FALSE	weakly-positioned	Enhancer	chr1	90354019	90354019	chr1_89888560_89888786	chr1_89888448_89888848	chr1_89888269_89888928
CPHS000057852	observed	chr1	89888947	89889722	FALSE	weakly-positioned	Enhancer	chr1	90354506	90354506	chr1_89889000_89889150,chr1_89889308_89889502	NA	chr1_89889315_89889630,chr1_89889630_89890009,chr1_89888928_89889315
CPHS000057853	observed	chr1	89889787	89891089	FALSE	weakly-positioned	Enhancer	chr1	90355346	90355346	chr1_89890040_89890260,chr1_89890220_89890720,chr1_89890237_89890497,chr1_89890600_89890840,chr1_89890820_89891000	chr1_89890137_89890537,chr1_89890735_89891135	chr1_89890009_89890689,chr1_89890689_89891093,chr1_89889630_89890009
CPHS000057854	predicted	chr1	89891840	89892340	FALSE	asymmetrically-positioned	Enhancer	chr1	90357399	90357399	chr1_89891739_89891952	chr1_89891645_89892045	chr1_89892153_89892421,chr1_89891677_89892120
CPHS000057855	observed	chr1	89893898	89894718	FALSE	weakly-positioned	Promoter｜Enhancer	chr1	90359457	90359457	chr1_89894000_89894200,chr1_89894259_89894448,chr1_89894293_89894617,chr1_89894680_89895040	chr1_89894153_89894553	chr1_89893976_89894875,chr1_89893525_89893976
CPHS000057856	observed	chr1	89894718	89895143	FALSE	weakly-positioned	Promoter｜Enhancer	chr1	90360277	90360277	chr1_89895109_89895180,chr1_89894680_89895040	chr1_89894776_89895176	chr1_89894875_89895231,chr1_89893976_89894875
CPHS000057857	observed	chr1	89896051	89896792	FALSE	weakly-positioned	Promoter｜Enhancer	chr1	90361610	90361610	chr1_89896256_89896480,chr1_89896497_89896540,chr1_89896520_89896687	chr1_89896403_89896803	chr1_89895725_89896865
CPHS000057858	observed	chr1	89897259	89898236	FALSE	weakly-positioned	Promoter｜Enhancer	chr1	90362818	90362818	chr1_89897320_89897520,chr1_89897486_89897639,chr1_89897785_89898140	chr1_89897790_89898190,chr1_89898204_89898604,chr1_89897163_89897563	chr1_89897701_89898213,chr1_89898213_89898637,chr1_89897252_89897701
CPHS000057859	observed	chr1	89898236	89898632	FALSE	weakly-positioned	Enhancer	chr1	90363795	90363795	chr1_89898300_89898520	chr1_89898204_89898604	chr1_89898213_89898637
CPHS000057860	observed	chr1	89898632	89899343	FALSE	weakly-positioned	Enhancer	chr1	90364191	90364191	chr1_89898820_89898982,chr1_89898940_89899093	chr1_89898658_89899058	chr1_89898638_89899101,chr1_89899101_89899531,chr1_89898213_89898637
CPHS000057861	observed	chr1	89899837	89900410	FALSE	weakly-positioned	Enhancer	chr1	90365396	90365396	chr1_89899860_89900054	chr1_89900354_89900754	chr1_89900158_89900712,chr1_89899567_89900158
CPHS000057862	observed	chr1	89900410	89900796	FALSE	asymmetrically-positioned	Enhancer	chr1	90365969	90365969	chr1_89900450_89900632	chr1_89900354_89900754	chr1_89900712_89901381,chr1_89900158_89900712
CPHS000057863	observed	chr1	89900796	89901344	FALSE	weakly-positioned	Promoter｜Enhancer	chr1	90366355	90366355	chr1_89900860_89901060,chr1_89900958_89901160,chr1_89901092_89901283	chr1_89901013_89901413	chr1_89900712_89901381
CPHS000057864	observed	chr1	89901344	89901636	FALSE	well-positioned	Promoter｜Enhancer	chr1	90366903	90366903	chr1_89901400_89901620,chr1_89901580_89901760	chr1_89901013_89901413	chr1_89901381_89901883,chr1_89900712_89901381
CPHS000057865	observed	chr1	89901883	89902827	FALSE	weakly-positioned	Promoter｜Enhancer	chr1	90367442	90367442	chr1_89902320_89902540	chr1_89902237_89902637,chr1_89902800_89903200	chr1_89901883_89902138,chr1_89902138_89902618,chr1_89902737_89903406
CPHS000057866	observed	chr1	89902853	89903316	FALSE	weakly-positioned	Promoter｜Enhancer	chr1	90368412	90368412	chr1_89902950_89903108,chr1_89903070_89903228	chr1_89902800_89903200	chr1_89902737_89903406
CPHS000057867	observed	chr1	89903411	89903581	FALSE	well-positioned	Promoter｜Enhancer	chr1	90368970	90368970	NA	NA	chr1_89903429_89903967
CPHS000057868	observed	chr1	89904052	89904702	FALSE	weakly-positioned	Promoter｜Enhancer	chr1	90369611	90369611	chr1_89904187_89904304,chr1_89904300_89904514,chr1_89904480_89904756	chr1_89904258_89904658	chr1_89904683_89904970,chr1_89903967_89904683
CPHS000057869	observed	chr1	89905253	89906061	FALSE	weakly-positioned	Promoter｜Enhancer	chr1	90370812	90370812	chr1_89905300_89905500,chr1_89905480_89905680,chr1_89905727_89905920,chr1_89906053_89906183	chr1_89905342_89905742	chr1_89905188_89906112
CPHS000057870	observed	chr1	89906061	89907576	FALSE	weakly-positioned	Promoter｜Enhancer	chr1	90371620	90371620	chr1_89906218_89906404,chr1_89906477_89906680,chr1_89906720_89906926,chr1_89906960_89907200,chr1_89907380_89907640,chr1_89906053_89906183	chr1_89906142_89906542,chr1_89906604_89907004,chr1_89907124_89907524	chr1_89906112_89906446,chr1_89906446_89907299,chr1_89907318_89908295,chr1_89905188_89906112
CPHS000057871	observed	chr1	89907731	89908292	FALSE	asymmetrically-positioned	Promoter｜Enhancer	chr1	90373290	90373290	chr1_89907825_89908005	chr1_89907739_89908139	chr1_89907318_89908295
CPHS000057872	observed	chr1	89908381	89908930	FALSE	asymmetrically-positioned	Promoter｜Enhancer	chr1	90373940	90373940	chr1_89908480_89908568,chr1_89908580_89908700,chr1_89908724_89908976	chr1_89908628_89909028	chr1_89908580_89908968,chr1_89908295_89908580
CPHS000057873	observed	chr1	89908930	89909485	FALSE	weakly-positioned	Promoter｜Enhancer	chr1	90374489	90374489	chr1_89908988_89909200,chr1_89909100_89909349,chr1_89908724_89908976	chr1_89909090_89909490,chr1_89908628_89909028	chr1_89908968_89909557,chr1_89908580_89908968
CPHS000057874	observed	chr1	89909605	89909788	FALSE	well-positioned	Promoter｜Enhancer	chr1	90375164	90375164	NA	NA	NA
CPHS000057875	observed	chr1	89910595	89911388	FALSE	weakly-positioned	Promoter｜Enhancer	chr1	90376154	90376154	chr1_89910860_89911140,chr1_89911181_89911220,chr1_89911285_89911500,chr1_89910400_89910600	chr1_89910665_89911065	chr1_89911272_89911500,chr1_89910555_89911272
CPHS000057876	observed	chr1	89911388	89912021	FALSE	weakly-positioned	Promoter｜Enhancer	chr1	90376947	90376947	chr1_89911640_89911920,chr1_89911900_89912100,chr1_89911285_89911500	chr1_89911653_89912053	chr1_89911500_89912144,chr1_89911272_89911500
CPHS000057877	observed	chr1	89912133	89912602	FALSE	weakly-positioned	Promoter｜Enhancer	chr1	90377692	90377692	chr1_89912160_89912340,chr1_89912330_89912457	NA	chr1_89912144_89912676,chr1_89911500_89912144
CPHS000057878	observed	chr1	89912924	89913273	FALSE	weakly-positioned	Enhancer	chr1	90378483	90378483	NA	chr1_89912804_89913204	chr1_89912964_89913335,chr1_89912711_89912964
CPHS000057879	observed	chr1	89913359	89914043	FALSE	weakly-positioned	Enhancer	chr1	90378918	90378918	chr1_89913867_89913942	NA	NA
CPHS000057880	observed	chr1	89914217	89914386	FALSE	well-positioned	Enhancer	chr1	90379776	90379776	NA	chr1_89914243_89914643	chr1_89914053_89914489
CPHS000057881	observed	chr1	89915588	89916119	FALSE	weakly-positioned	Promoter｜Enhancer	chr1	90381147	90381147	NA	chr1_89915493_89915893	chr1_89915786_89916300,chr1_89915487_89915768
CPHS000057882	observed	chr1	89917614	89918783	FALSE	weakly-positioned	Promoter｜Enhancer	chr1	90383173	90383173	chr1_89918240_89918420,chr1_89918534_89918780	chr1_89918122_89918522,chr1_89918757_89919157	chr1_89917800_89918539,chr1_89918539_89918651,chr1_89918664_89919222,chr1_89917220_89917800
CPHS000057883	observed	chr1	89918783	89919168	FALSE	weakly-positioned	Promoter｜Enhancer	chr1	90384342	90384342	chr1_89918860_89919060	chr1_89918757_89919157	chr1_89918664_89919222
CPHS000057884	observed	chr1	89919168	89919748	FALSE	asymmetrically-positioned	Enhancer	chr1	90384727	90384727	chr1_89919260_89919500	NA	chr1_89919222_89919570,chr1_89919570_89919883,chr1_89918664_89919222
CPHS000057885	observed	chr1	89919879	89920083	FALSE	well-positioned	Promoter｜Enhancer	chr1	90385438	90385438	chr1_89919867_89920022	NA	chr1_89919883_89920328,chr1_89919570_89919883
CPHS000057886	observed	chr1	89922684	89923303	FALSE	weakly-positioned	Promoter｜Enhancer	chr1	90388243	90388243	chr1_89923000_89923280	NA	chr1_89922941_89923345,chr1_89922487_89922941
CPHS000057887	observed	chr1	89924889	89925182	FALSE	well-positioned	Enhancer	chr1	90390448	90390448	chr1_89924960_89925220	chr1_89924892_89925292	chr1_89924987_89925244
CPHS000057888	observed	chr1	89926156	89926725	FALSE	weakly-positioned	Enhancer	chr1	90391715	90391715	chr1_89926360_89926557	chr1_89926284_89926684	chr1_89926217_89926623
CPHS000057889	observed	chr1	89926848	89927731	FALSE	weakly-positioned	Enhancer	chr1	90392407	90392407	chr1_89927140_89927360,chr1_89927520_89927760	chr1_89927033_89927433	chr1_89926976_89927493,chr1_89927493_89927902
CPHS000057890	observed	chr1	89928233	89929020	FALSE	weakly-positioned	Enhancer	chr1	90393792	90393792	chr1_89928587_89928780,chr1_89928690_89928912	chr1_89928470_89928870	chr1_89928358_89928983,chr1_89928983_89929428
CPHS000057891	observed	chr1	89929020	89930263	FALSE	weakly-positioned	Promoter｜Enhancer	chr1	90394579	90394579	chr1_89929160_89929420,chr1_89929500_89929700	chr1_89929424_89929824	chr1_89929428_89930141,chr1_89928983_89929428
CPHS000057892	observed	chr1	89930577	89931460	FALSE	weakly-positioned	Promoter｜Enhancer	chr1	90396136	90396136	chr1_89930731_89930964	chr1_89930703_89931103	chr1_89930591_89931080,chr1_89931080_89931382
CPHS000057893	observed	chr1	89931996	89932425	FALSE	weakly-positioned	Promoter|Enhancer	chr1	90397555	90397555	chr1_89932080_89932260	chr1_89931944_89932344	chr1_89931779_89932454
CPHS000057894	observed	chr1	89932560	89932950	FALSE	asymmetrically-positioned	Promoter|Enhancer	chr1	90398119	90398119	chr1_89932680_89932890	NA	chr1_89932940_89933452,chr1_89932454_89932857
CPHS000057895	observed	chr1	89934466	89935055	FALSE	weakly-positioned	Enhancer	chr1	90400025	90400025	chr1_89934580_89934780	chr1_89934461_89934861	chr1_89934386_89934919
CPHS000057896	observed	chr1	89935186	89935593	FALSE	asymmetrically-positioned	Enhancer	chr1	90400745	90400745	chr1_89935255_89935500,chr1_89935400_89935600	chr1_89935308_89935708	chr1_89935130_89935664
CPHS000057897	observed	chr1	89936727	89937104	FALSE	weakly-positioned	Enhancer	chr1	90402286	90402286	chr1_89936787_89936905,chr1_89936895_89937089	NA	chr1_89937035_89937274,chr1_89936524_89937035
CPHS000057898	observed	chr1	89937870	89938869	FALSE	weakly-positioned	Enhancer	chr1	90403429	90403429	chr1_89938120_89938319,chr1_89938380_89938563,chr1_89938740_89939020	chr1_89938267_89938667,chr1_89937686_89938086	chr1_89937928_89938947,chr1_89937383_89937872
CPHS000057899	observed	chr1	89938869	89939654	FALSE	weakly-positioned	Promoter｜Enhancer	chr1	90404428	90404428	chr1_89939133_89939440,chr1_89939360_89939580,chr1_89938740_89939020	chr1_89938983_89939383,chr1_89939595_89939995	chr1_89938947_89939618,chr1_89939618_89940104,chr1_89937928_89938947
CPHS000057900	observed	chr1	89939654	89940397	FALSE	asymmetrically-positioned	Promoter｜Enhancer	chr1	90405213	90405213	chr1_89939780_89939980	chr1_89939595_89939995	chr1_89940104_89940594,chr1_89939618_89940104
CPHS000057901	observed	chr1	89940751	89941677	FALSE	weakly-positioned	Enhancer	chr1	90406310	90406310	chr1_89941200_89941400,chr1_89941460_89941640	chr1_89941092_89941492	chr1_89940890_89941769,chr1_89940594_89940890
CPHS000057902	observed	chr1	89941946	89944399	FALSE	weakly-positioned	Promoter｜Enhancer	chr1	90407505	90407505	chr1_89942086_89942300,chr1_89942720_89942762,chr1_89942835_89942963,chr1_89943060_89943260,chr1_89943198_89943356,chr1_89943320_89943580,chr1_89943485_89943729,chr1_89944040_89944389	chr1_89942697_89943097,chr1_89943230_89943630,chr1_89943862_89944262,chr1_89944361_89944761	chr1_89942667_89943393,chr1_89943393_89943836,chr1_89943836_89944438,chr1_89941793_89942667
CPHS000057903	observed	chr1	89945683	89946523	FALSE	asymmetrically-positioned	Promoter｜Enhancer	chr1	90411242	90411242	chr1_89945971_89946155,chr1_89946280_89946660	chr1_89945865_89946265,chr1_89946394_89946794	chr1_89946299_89946483,chr1_89946483_89946973,chr1_89945655_89946299
CPHS000057904	observed	chr1	89946523	89946924	FALSE	weakly-positioned	Promoter｜Enhancer	chr1	90412082	90412082	chr1_89946620_89946821,chr1_89946280_89946660	chr1_89946394_89946794	chr1_89946483_89946973
CPHS000057905	observed	chr1	89947841	89948044	FALSE	well-positioned	Enhancer	chr1	90413400	90413400	NA	NA	chr1_89948015_89948380
CPHS000057906	observed	chr1	89948749	89949018	FALSE	asymmetrically-positioned	Enhancer	chr1	90414308	90414308	chr1_89948820_89949012	NA	chr1_89948418_89949257
CPHS000057907	observed	chr1	89949942	89951016	FALSE	weakly-positioned	Enhancer	chr1	90415501	90415501	chr1_89950120_89950300,chr1_89950340_89950589,chr1_89950616_89950700,chr1_89950660_89950840	chr1_89950256_89950656,chr1_89950673_89951073	chr1_89949878_89951182
CPHS000057908	observed	chr1	89951846	89952582	FALSE	weakly-positioned	Promoter｜Enhancer	chr1	90417405	90417405	chr1_89951909_89952059,chr1_89952140_89952393,chr1_89952400_89952567,chr1_89952460_89952740	chr1_89951824_89952224	chr1_89952459_89952983,chr1_89951773_89952459
CPHS000057909	predicted	chr1	89952583	89952701	FALSE	well-positioned	Promoter｜Enhancer	chr1	90418142	90418142	chr1_89952460_89952740	NA	chr1_89952459_89952983
CPHS000057910	observed	chr1	89952702	89953965	FALSE	weakly-positioned	Promoter｜Enhancer	chr1	90418261	90418261	chr1_89952743_89952960,chr1_89953120_89953360,chr1_89953314_89953520,chr1_89952460_89952740	chr1_89952814_89953214,chr1_89953223_89953623,chr1_89953648_89954048	chr1_89952983_89953764,chr1_89953764_89953947,chr1_89953947_89954376,chr1_89952459_89952983
CPHS000057911	observed	chr1	89954032	89954216	FALSE	well-positioned	Promoter｜Enhancer	chr1	90419591	90419591	chr1_89954049_89954240	chr1_89953648_89954048	chr1_89953947_89954376
CPHS000057912	observed	chr1	89954492	89954684	FALSE	well-positioned	Promoter｜Enhancer	chr1	90420051	90420051	chr1_89954480_89954702	chr1_89954406_89954806	chr1_89954376_89954920
CPHS000057913	observed	chr1	89955433	89955899	FALSE	weakly-positioned	Promoter｜Enhancer	chr1	90420992	90420992	chr1_89955440_89955640,chr1_89955568_89955776,chr1_89955800_89956008,chr1_89955218_89955660	chr1_89955351_89955751	chr1_89955649_89956529,chr1_89955188_89955649
CPHS000057914	observed	chr1	89956654	89957745	FALSE	weakly-positioned	Promoter｜Enhancer	chr1	90422213	90422213	chr1_89956780_89956858,chr1_89956832_89956976,chr1_89957100_89957380,chr1_89957277_89957520	chr1_89957092_89957492	chr1_89956805_89957770
CPHS000057915	observed	chr1	89959062	89959428	FALSE	weakly-positioned	Promoter｜Enhancer	chr1	90424621	90424621	chr1_89959169_89959400,chr1_89958860_89959180	chr1_89958815_89959215	chr1_89959335_89959578,chr1_89958937_89959335
CPHS000057916	observed	chr1	89959688	89960203	FALSE	weakly-positioned	Promoter｜Enhancer	chr1	90425247	90425247	chr1_89959820_89960019	NA	chr1_89959620_89960428
CPHS000057917	observed	chr1	89961839	89963157	FALSE	weakly-positioned	Enhancer	chr1	90427398	90427398	chr1_89962177_89962385,chr1_89962568_89962711,chr1_89962783_89962964	chr1_89962094_89962494	chr1_89961890_89962531,chr1_89962531_89963085
CPHS000057918	observed	chr1	89963870	89964264	FALSE	asymmetrically-positioned	Enhancer	chr1	90429429	90429429	chr1_89964000_89964200	NA	chr1_89963865_89964329
CPHS000057919	observed	chr1	89964976	89966243	FALSE	weakly-positioned	Enhancer	chr1	90430535	90430535	chr1_89965217_89965420,chr1_89965360_89965635	chr1_89965111_89965511,chr1_89965552_89965952	chr1_89965153_89965959
CPHS000057920	observed	chr1	89966547	89967146	FALSE	weakly-positioned	Promoter｜Enhancer	chr1	90432106	90432106	chr1_89966762_89966920	chr1_89966622_89967022	chr1_89966339_89967475
CPHS000057921	observed	chr1	89970097	89970416	FALSE	asymmetrically-positioned	NA	chr1	90435656	90435656	chr1_89970216_89970355	NA	NA
CPHS000057922	observed	chr1	89971457	89972088	FALSE	weakly-positioned	Promoter｜Enhancer	chr1	90437016	90437016	chr1_89971642_89971860	chr1_89971583_89971983,chr1_89972024_89972424	chr1_89971481_89972064,chr1_89972064_89972471,chr1_89971238_89971481
CPHS000057923	observed	chr1	89972088	89972353	FALSE	well-positioned	Enhancer	chr1	90437647	90437647	NA	chr1_89972024_89972424	chr1_89972064_89972471
CPHS000057924	observed	chr1	89972462	89972924	FALSE	weakly-positioned	Enhancer	chr1	90438021	90438021	chr1_89972654_89972720	chr1_89972792_89973192	chr1_89972471_89972728,chr1_89972817_89973281,chr1_89972064_89972471
CPHS000057925	observed	chr1	89973475	89974102	FALSE	weakly-positioned	Promoter｜Enhancer	chr1	90439034	90439034	chr1_89973520_89973720,chr1_89973560_89973960	chr1_89973651_89974051	chr1_89973293_89974127
CPHS000057926	observed	chr1	89974361	89975028	FALSE	weakly-positioned	Promoter｜Enhancer	chr1	90439920	90439920	chr1_89974460_89974560,chr1_89974760_89975040,chr1_89974320_89974504	chr1_89974583_89974983	chr1_89974700_89975504,chr1_89974266_89974700
CPHS000057927	observed	chr1	89975028	89975527	FALSE	asymmetrically-positioned	Promoter｜Enhancer	chr1	90440587	90440587	chr1_89975140_89975380,chr1_89974760_89975040	chr1_89975072_89975472	chr1_89975504_89976166,chr1_89974700_89975504
CPHS000057928	observed	chr1	89975527	89976275	FALSE	weakly-positioned	Promoter｜Enhancer	chr1	90441086	90441086	chr1_89975659_89975845	chr1_89975566_89975966	chr1_89976166_89976708,chr1_89975504_89976166
CPHS000057929	observed	chr1	89976561	89976851	FALSE	asymmetrically-positioned	Promoter｜Enhancer	chr1	90442120	90442120	chr1_89976304_89976600	NA	chr1_89976166_89976708
CPHS000057930	observed	chr1	89978555	89979136	FALSE	weakly-positioned	Enhancer	chr1	90444114	90444114	chr1_89978820_89978880,chr1_89978853_89979061	NA	chr1_89978666_89979203,chr1_89978302_89978664
CPHS000057931	observed	chr1	89980487	89981406	FALSE	weakly-positioned	Enhancer	chr1	90446046	90446046	chr1_89980706_89980896,chr1_89981120_89981300	chr1_89980609_89981009	chr1_89981075_89981402,chr1_89981402_89981840,chr1_89980307_89981075
CPHS000057932	observed	chr1	89981406	89981806	FALSE	weakly-positioned	Enhancer	chr1	90446965	90446965	NA	NA	chr1_89981402_89981840
CPHS000057933	observed	chr1	89981806	89982188	FALSE	weakly-positioned	Enhancer	chr1	90447365	90447365	NA	chr1_89981927_89982327	chr1_89981840_89982077,chr1_89982119_89982336,chr1_89981402_89981840
CPHS000057934	observed	chr1	89982188	89982585	FALSE	weakly-positioned	Enhancer	chr1	90447747	90447747	chr1_89982440_89982840	chr1_89981927_89982327	chr1_89982336_89982959,chr1_89982119_89982336
CPHS000057935	observed	chr1	89982585	89983400	FALSE	weakly-positioned	Enhancer	chr1	90448144	90448144	chr1_89982731_89982842,chr1_89982765_89982960,chr1_89983000_89983103,chr1_89982440_89982840	chr1_89982835_89983235	chr1_89983269_89983880,chr1_89982336_89982959
CPHS000057936	observed	chr1	89983817	89984419	FALSE	weakly-positioned	Enhancer	chr1	90449376	90449376	NA	chr1_89983959_89984359	chr1_89983269_89983880
CPHS000057937	observed	chr1	89984419	89985142	FALSE	weakly-positioned	Promoter|Enhancer	chr1	90449978	90449978	NA	NA	NA
CPHS000057938	observed	chr1	89985498	89985948	FALSE	weakly-positioned	CTCF｜Enhancer	chr1	90451057	90451057	chr1_89985616_89985760	NA	chr1_89985809_89986453,chr1_89985400_89985809
CPHS000057939	observed	chr1	89986098	89986597	FALSE	asymmetrically-positioned	Enhancer	chr1	90451657	90451657	chr1_89986158_89986340,chr1_89986170_89986508,chr1_89986000_89986120	chr1_89986204_89986604	chr1_89986453_89986783,chr1_89985809_89986453
CPHS000057940	observed	chr1	89986858	89987926	TRUE	weakly-positioned	CTCF｜Enhancer	chr1	90452417	90452417	chr1_89987060_89987211,chr1_89987300_89987461,chr1_89987640_89988000	chr1_89987186_89987586	chr1_89987673_89988113,chr1_89986783_89987673
CPHS000057941	observed	chr1	89989588	89990602	FALSE	weakly-positioned	Promoter｜Enhancer	chr1	90455147	90455147	chr1_89989900_89990140,chr1_89990297_89990616	chr1_89989849_89990249	chr1_89989613_89990257,chr1_89990259_89990880
CPHS000057942	observed	chr1	89991004	89991614	FALSE	weakly-positioned	Promoter｜Enhancer	chr1	90456563	90456563	chr1_89991060_89991271,chr1_89991380_89991580	chr1_89991266_89991666	chr1_89991260_89991888,chr1_89990880_89991260
CPHS000057943	observed	chr1	89991675	89991843	FALSE	well-positioned	Promoter｜Enhancer	chr1	90457234	90457234	chr1_89991665_89991840	NA	chr1_89991260_89991888
CPHS000057944	predicted	chr1	89991844	89992246	FALSE	asymmetrically-positioned	Promoter｜Enhancer	chr1	90457403	90457403	chr1_89991980_89992160,chr1_89992220_89992440	NA	chr1_89991888_89992251,chr1_89991260_89991888
CPHS000057945	observed	chr1	89992247	89992449	FALSE	well-positioned	TSS｜Enhancer	chr1	90457806	90457806	chr1_89992220_89992440	NA	chr1_89992257_89992738,chr1_89991888_89992251
CPHS000057946	predicted	chr1	89993450	89994200	FALSE	weakly-positioned	TSS｜Enhancer	chr1	90459009	90459009	chr1_89993651_89993900,chr1_89993845_89994161,chr1_89994165_89994360	NA	chr1_89993598_89993948
CPHS000057947	observed	chr1	89994622	89995859	TRUE	asymmetrically-positioned	TSS｜Enhancer	chr1	90460181	90460181	chr1_89994659_89994732,chr1_89994740_89995280,chr1_89994840_89995178,chr1_89995220_89995440,chr1_89995480_89995720,chr1_89995655_89995890	chr1_89994858_89995258,chr1_89995390_89995790	chr1_89995009_89995469,chr1_89995469_89995887,chr1_89994560_89995009
CPHS000057948	observed	chr1	89995928	89996089	FALSE	well-positioned	TSS｜Enhancer	chr1	90461487	90461487	chr1_89996040_89996139,chr1_89995908_89996074	chr1_89996066_89996466	chr1_89996044_89996419,chr1_89995887_89996044
CPHS000057949	observed	chr1	89996137	89996714	FALSE	weakly-positioned	TSS｜Enhancer	chr1	90461696	90461696	chr1_89996141_89996354,chr1_89996389_89996555,chr1_89996500_89996700,chr1_89996040_89996139	chr1_89996066_89996466	chr1_89996419_89996743,chr1_89996044_89996419
CPHS000057950	observed	chr1	89997253	89997500	FALSE	well-positioned	Promoter｜Enhancer	chr1	90462812	90462812	chr1_89997252_89997388	NA	chr1_89997156_89997611
CPHS000057951	observed	chr1	89998389	89998560	FALSE	well-positioned	Promoter｜Enhancer	chr1	90463948	90463948	chr1_89998440_89998680,chr1_89998380_89998544	NA	chr1_89998254_89998811
CPHS000057952	observed	chr1	89999718	90000126	FALSE	asymmetrically-positioned	Promoter｜Enhancer	chr1	90465277	90465277	chr1_89999980_90000180,chr1_89999240_89999786	NA	chr1_89999636_90000269
CPHS000057953	observed	chr1	90000588	90001685	FALSE	weakly-positioned	CTCF｜Enhancer	chr1	90466147	90466147	chr1_90000640_90000935,chr1_90001099_90001260,chr1_90001320_90001557	chr1_90000982_90001382,chr1_90000488_90000888	chr1_90000518_90001669
CPHS000057954	observed	chr1	90002574	90003777	FALSE	weakly-positioned	Enhancer	chr1	90468133	90468133	chr1_90003400_90003597	chr1_90003032_90003432	chr1_90002590_90003156,chr1_90003156_90003727,chr1_90003727_90004070
CPHS000057955	observed	chr1	90006335	90006537	FALSE	well-positioned	TES｜Enhancer	chr1	90471894	90471894	NA	NA	chr1_90006171_90006599
CPHS000057956	predicted	chr1	90006788	90007288	FALSE	weakly-positioned	Enhancer	chr1	90472347	90472347	NA	NA	NA
CPHS000057957	observed	chr1	90007321	90008803	FALSE	weakly-positioned	Enhancer	chr1	90472880	90472880	chr1_90007736_90007910,chr1_90008160_90008378	chr1_90007890_90008290	chr1_90007845_90008731,chr1_90008773_90009050,chr1_90007295_90007843
CPHS000057958	observed	chr1	90012290	90012602	FALSE	well-positioned	NA	chr1	90477849	90477849	chr1_90012387_90012560	NA	chr1_90012078_90012731
CPHS000057959	observed	chr1	90015449	90015587	FALSE	well-positioned	NA	chr1	90481008	90481008	NA	NA	chr1_90015456_90015811
CPHS000057960	predicted	chr1	90019338	90019838	FALSE	weakly-positioned	NA	chr1	90484897	90484897	NA	NA	chr1_90019634_90019787,chr1_90019787_90020003,chr1_90019012_90019458
CPHS000057961	observed	chr1	90019889	90020921	FALSE	weakly-positioned	TES｜Promoter	chr1	90485448	90485448	chr1_90020121_90020272	NA	chr1_90020003_90020339,chr1_90020346_90020615,chr1_90020620_90020926,chr1_90019787_90020003
CPHS000057962	observed	chr1	90025013	90025633	FALSE	weakly-positioned	Enhancer	chr1	90490572	90490572	chr1_90025050_90025240,chr1_90025447_90025589	chr1_90025019_90025419	chr1_90024812_90025385
CPHS000057963	predicted	chr1	90025884	90026384	FALSE	weakly-positioned	Promoter|Enhancer	chr1	90491443	90491443	NA	NA	NA
CPHS000057964	observed	chr1	90027451	90027696	FALSE	well-positioned	CTCF｜TES	chr1	90493010	90493010	chr1_90027484_90027658	NA	chr1_90027181_90028001
CPHS000057965	observed	chr1	90028896	90029071	FALSE	well-positioned	TES｜Enhancer	chr1	90494455	90494455	NA	NA	chr1_90028778_90029292
CPHS000057966	observed	chr1	90032601	90033017	FALSE	asymmetrically-positioned	TES｜Enhancer	chr1	90498160	90498160	chr1_90032652_90032720,chr1_90032695_90032860,chr1_90032860_90033015,chr1_90032920_90033042	chr1_90032539_90032939	chr1_90032543_90033147
CPHS000057967	observed	chr1	90035366	90035568	FALSE	well-positioned	TES｜Enhancer	chr1	90500925	90500925	chr1_90035406_90035680	NA	chr1_90035330_90035905
CPHS000057968	observed	chr1	90035634	90036333	FALSE	weakly-positioned	NA	chr1	90501193	90501193	chr1_90035660_90035835,chr1_90035987_90036160,chr1_90035406_90035680	NA	chr1_90035981_90036270,chr1_90035330_90035905
CPHS000057969	observed	chr1	90036612	90036758	FALSE	well-positioned	NA	chr1	90502171	90502171	NA	NA	chr1_90036729_90037236
CPHS000057970	observed	chr1	90039400	90040180	FALSE	weakly-positioned	Enhancer	chr1	90504959	90504959	chr1_90039420_90039580,chr1_90039720_90039911	NA	chr1_90039573_90040094,chr1_90040163_90040454,chr1_90039287_90039573
CPHS000057971	observed	chr1	90041566	90041809	FALSE	well-positioned	NA	NA	NA	NA	NA	NA	chr1_90041424_90041854
CPHS000057972	predicted	chr1	90042560	90043310	FALSE	weakly-positioned	Enhancer	chr1	90508118	90508118	chr1_90042720_90042847	NA	chr1_90042643_90043086,chr1_90042408_90042641
CPHS000057973	observed	chr1	90043505	90044707	FALSE	weakly-positioned	Promoter｜Enhancer	chr1	90509063	90509063	chr1_90043718_90043876,chr1_90044120_90044320,chr1_90044445_90044640	chr1_90043577_90043977,chr1_90044329_90044729	chr1_90043526_90044193,chr1_90044194_90044718
CPHS000057974	observed	chr1	90045137	90045480	FALSE	asymmetrically-positioned	Enhancer	chr1	90510695	90510695	chr1_90045260_90045500	chr1_90045165_90045565	chr1_90044989_90045661
CPHS000057975	observed	chr1	90045788	90046349	FALSE	weakly-positioned	CTCF｜Promoter｜Enhancer	chr1	90511346	90511346	chr1_90045840_90046040,chr1_90046080_90046245,chr1_90046260_90046345,chr1_90046320_90046600	chr1_90045957_90046357	chr1_90045661_90046605
CPHS000057976	observed	chr1	90046349	90047054	FALSE	weakly-positioned	CTCF｜Promoter｜Enhancer	chr1	90511907	90511907	chr1_90046584_90046665,chr1_90046770_90046890,chr1_90046320_90046600	chr1_90046374_90046774,chr1_90045957_90046357	chr1_90046605_90047135,chr1_90045661_90046605
CPHS000057977	observed	chr1	90047170	90047663	FALSE	weakly-positioned	Enhancer	chr1	90512728	90512728	chr1_90047617_90047720	NA	chr1_90047300_90047572,chr1_90047572_90047971,chr1_90047135_90047300
CPHS000057978	observed	chr1	90047851	90048646	FALSE	weakly-positioned	Enhancer	chr1	90513409	90513409	chr1_90048119_90048304,chr1_90047780_90048000	NA	chr1_90047971_90048460,chr1_90047572_90047971
CPHS000057979	observed	chr1	90053265	90053784	FALSE	weakly-positioned	Promoter|Enhancer	chr1	90518823	90518823	NA	NA	chr1_90053100_90053815
CPHS000057980	predicted	chr1	90062535	90063035	FALSE	weakly-positioned	Promoter	chr1	90528093	90528093	chr1_90062987_90063160	chr1_90062993_90063393	NA
CPHS000057981	observed	chr1	90063195	90064110	FALSE	weakly-positioned	Promoter	chr1	90528753	90528753	chr1_90063380_90063492	chr1_90062993_90063393	chr1_90063884_90064416,chr1_90063137_90063884
CPHS000057982	observed	chr1	90067159	90067930	FALSE	weakly-positioned	Promoter｜Enhancer	chr1	90532717	90532717	chr1_90067273_90067538,chr1_90067647_90067819	chr1_90067224_90067624	chr1_90067890_90068209,chr1_90067098_90067754
CPHS000057983	observed	chr1	90067930	90068248	FALSE	asymmetrically-positioned	Promoter｜Enhancer	chr1	90533488	90533488	NA	NA	chr1_90067890_90068209
CPHS000057984	observed	chr1	90073889	90074607	FALSE	weakly-positioned	Promoter｜Enhancer	chr1	90539447	90539447	chr1_90074180_90074240,chr1_90074240_90074436	chr1_90074122_90074522	chr1_90074022_90074529,chr1_90074529_90074905
CPHS000057985	observed	chr1	90074607	90075523	FALSE	weakly-positioned	Promoter｜Enhancer	chr1	90540165	90540165	chr1_90074660_90074920,chr1_90074826_90074980,chr1_90075000_90075207,chr1_90075203_90075460	chr1_90074860_90075260	chr1_90074905_90075210,chr1_90075210_90075744,chr1_90074529_90074905
CPHS000057986	predicted	chr1	90076524	90077024	FALSE	weakly-positioned	NA	chr1	90542082	90542082	NA	NA	NA
CPHS000057987	predicted	chr1	90080774	90081274	FALSE	weakly-positioned	Promoter|Enhancer	chr1	90546332	90546332	chr1_90080926_90081050,chr1_90081103_90081180	NA	chr1_90080845_90081267,chr1_90081267_90081432
CPHS000057988	observed	chr1	90081972	90082286	FALSE	asymmetrically-positioned	Enhancer	chr1	90547530	90547530	chr1_90082049_90082291	NA	chr1_90081830_90082348
CPHS000057989	observed	chr1	90082992	90083155	FALSE	well-positioned	NA	chr1	90548550	90548550	NA	NA	chr1_90082945_90083164
CPHS000057990	predicted	chr1	90085656	90086156	FALSE	weakly-positioned	Enhancer	chr1	90551214	90551214	chr1_90085817_90085960	NA	NA
CPHS000057991	predicted	chr1	90087906	90088406	FALSE	weakly-positioned	Enhancer	chr1	90553464	90553464	NA	chr1_90087567_90087967	chr1_90088263_90088568,chr1_90087323_90087995
CPHS000057992	observed	chr1	90088659	90089147	FALSE	weakly-positioned	NA	chr1	90554217	90554217	NA	chr1_90088776_90089176	chr1_90088822_90089157,chr1_90088568_90088822
CPHS000057993	observed	chr1	90092556	90092755	FALSE	well-positioned	NA	chr1	90558114	90558114	chr1_90092540_90092760	chr1_90092407_90092807	NA
CPHS000057994	observed	chr1	90100703	90101520	FALSE	weakly-positioned	Enhancer	chr1	90566261	90566261	chr1_90100677_90100840	NA	chr1_90101277_90101563,chr1_90100541_90100985
CPHS000057995	observed	chr1	90102022	90102596	FALSE	weakly-positioned	Enhancer	chr1	90567580	90567580	chr1_90102340_90102572,chr1_90102004_90102262	NA	chr1_90101854_90102729
CPHS000057996	observed	chr1	90102951	90103176	FALSE	well-positioned	Enhancer	chr1	90568509	90568509	chr1_90102840_90102954	NA	chr1_90103008_90103219,chr1_90102729_90103008
CPHS000057997	observed	chr1	90104059	90104268	FALSE	well-positioned	Enhancer	chr1	90569617	90569617	NA	NA	chr1_90104230_90104818,chr1_90103675_90104228
CPHS000057998	observed	chr1	90104939	90105541	FALSE	weakly-positioned	Enhancer	chr1	90570497	90570497	chr1_90105060_90105320,chr1_90105260_90105460	chr1_90105042_90105442	chr1_90105250_90105704,chr1_90104835_90105250
CPHS000057999	predicted	chr1	90108042	90108542	FALSE	weakly-positioned	Enhancer	chr1	90573600	90573600	chr1_90108119_90108300	chr1_90108007_90108407	chr1_90108347_90108603,chr1_90107976_90108347
CPHS000058000	observed	chr1	90114412	90115047	FALSE	weakly-positioned	CTCF｜Enhancer	chr1	90579970	90579970	chr1_90114565_90114660,chr1_90114658_90114820,chr1_90114952_90115000	chr1_90114515_90114915	chr1_90114450_90114964
CPHS000058001	observed	chr1	90117961	90118240	FALSE	well-positioned	NA	chr1	90583519	90583519	chr1_90117963_90118019	NA	chr1_90117642_90118346
CPHS000058002	observed	chr1	90118570	90118735	FALSE	well-positioned	NA	chr1	90584128	90584128	NA	NA	chr1_90118506_90118882
CPHS000058003	observed	chr1	90122587	90123336	FALSE	asymmetrically-positioned	Enhancer	chr1	90588145	90588145	chr1_90122700_90122900,chr1_90123040_90123240	chr1_90122631_90123031	chr1_90123014_90123426,chr1_90122391_90123014
CPHS000058004	observed	chr1	90124568	90124923	FALSE	weakly-positioned	Promoter｜Enhancer	chr1	90590126	90590126	NA	chr1_90124435_90124835	NA
CPHS000058005	observed	chr1	90124923	90125818	FALSE	weakly-positioned	Promoter｜Enhancer	chr1	90590481	90590481	chr1_90125160_90125521	chr1_90125294_90125694	chr1_90125104_90125346,chr1_90125346_90125767,chr1_90125802_90126043
CPHS000058006	predicted	chr1	90125819	90126569	FALSE	weakly-positioned	Enhancer	chr1	90591377	90591377	chr1_90126023_90126060,chr1_90126131_90126180,chr1_90126208_90126340	NA	chr1_90125802_90126043
CPHS000058007	observed	chr1	90126877	90127258	FALSE	weakly-positioned	Enhancer	chr1	90592435	90592435	chr1_90126940_90127160	chr1_90126866_90127266	chr1_90127106_90128118
CPHS000058008	observed	chr1	90127258	90128147	FALSE	weakly-positioned	Enhancer	chr1	90592816	90592816	chr1_90127389_90127567,chr1_90127600_90127760,chr1_90127680_90127899	chr1_90127296_90127696,chr1_90126866_90127266	chr1_90127106_90128118
CPHS000058009	observed	chr1	90131276	90131605	FALSE	asymmetrically-positioned	NA	chr1	90596834	90596834	NA	NA	chr1_90131600_90132245
CPHS000058010	predicted	chr1	90131606	90132106	FALSE	weakly-positioned	Enhancer	chr1	90597164	90597164	chr1_90131920_90132100,chr1_90131980_90132119,chr1_90132000_90132240	chr1_90131710_90132110	chr1_90131600_90132245
CPHS000058011	observed	chr1	90132317	90132842	FALSE	asymmetrically-positioned	CTCF｜Enhancer	chr1	90597875	90597875	chr1_90132350_90132620,chr1_90132636_90132740,chr1_90132747_90132845	NA	chr1_90132717_90133569,chr1_90132245_90132717
CPHS000058012	observed	chr1	90132958	90134087	FALSE	asymmetrically-positioned	CTCF｜Enhancer	chr1	90598516	90598516	chr1_90133120_90133320,chr1_90133200_90133500,chr1_90134015_90134268	chr1_90133169_90133569	chr1_90133596_90133822,chr1_90133995_90134407,chr1_90132717_90133569
CPHS000058013	observed	chr1	90134210	90135136	FALSE	weakly-positioned	Enhancer	chr1	90599768	90599768	chr1_90134252_90134460,chr1_90134420_90134760,chr1_90134480_90134980,chr1_90134985_90135380,chr1_90134015_90134268	chr1_90134413_90134813,chr1_90134884_90135284	chr1_90134449_90135090,chr1_90135090_90135761,chr1_90133995_90134407
CPHS000058014	observed	chr1	90135137	90135691	FALSE	weakly-positioned	Enhancer	chr1	90600695	90600695	chr1_90135404_90135580,chr1_90134985_90135380	chr1_90135305_90135705,chr1_90134884_90135284	chr1_90135090_90135761
CPHS000058015	predicted	chr1	90135692	90136192	FALSE	weakly-positioned	Enhancer	chr1	90601250	90601250	chr1_90135840_90136140	chr1_90135305_90135705	chr1_90135761_90136269,chr1_90135090_90135761
CPHS000058016	predicted	chr1	90139192	90139692	FALSE	weakly-positioned	NA	chr1	90604750	90604750	NA	chr1_90139407_90139807	NA
CPHS000058017	predicted	chr1	90139942	90140442	FALSE	asymmetrically-positioned	Promoter	chr1	90605500	90605500	chr1_90140055_90140178	NA	chr1_90139737_90140305
CPHS000058018	predicted	chr1	90144192	90144692	FALSE	weakly-positioned	Promoter|Enhancer	chr1	90609750	90609750	NA	NA	chr1_90144524_90144780,chr1_90144160_90144524
CPHS000058019	observed	chr1	90147409	90147781	FALSE	weakly-positioned	NA	chr1	90612967	90612967	NA	NA	chr1_90147407_90147826
CPHS000058020	observed	chr1	90148924	90149629	FALSE	weakly-positioned	CTCF	chr1	90614482	90614482	chr1_90149227_90149380	NA	chr1_90149012_90149732
CPHS000058021	observed	chr1	90153137	90153485	FALSE	asymmetrically-positioned	NA	chr1	90618695	90618695	chr1_90153300_90153500	chr1_90153185_90153585	NA
CPHS000058022	observed	chr1	90154731	90155208	FALSE	weakly-positioned	Enhancer	chr1	90620289	90620289	chr1_90154786_90155040	chr1_90155052_90155452	NA
CPHS000058023	observed	chr1	90155754	90156639	FALSE	weakly-positioned	Enhancer	chr1	90621312	90621312	chr1_90155800_90156060,chr1_90155980_90156180,chr1_90156180_90156380	chr1_90156088_90156488	chr1_90155864_90156511
CPHS000058024	observed	chr1	90156745	90157141	FALSE	weakly-positioned	Enhancer	chr1	90622303	90622303	NA	NA	chr1_90156692_90157421
CPHS000058025	observed	chr1	90159753	90160187	FALSE	asymmetrically-positioned	NA	chr1	90625311	90625311	chr1_90159840_90160060	chr1_90159684_90160084	chr1_90159609_90160301
CPHS000058026	observed	chr1	90162028	90162628	FALSE	weakly-positioned	Enhancer	chr1	90627586	90627586	chr1_90162300_90162516	chr1_90162246_90162646	chr1_90162122_90162714,chr1_90161628_90162038
CPHS000058027	predicted	chr1	90163379	90163879	FALSE	asymmetrically-positioned	Enhancer	chr1	90628937	90628937	chr1_90163550_90163683	NA	chr1_90163487_90163756
CPHS000058028	observed	chr1	90166849	90167349	FALSE	weakly-positioned	NA	chr1	90632407	90632407	NA	NA	NA
CPHS000058029	observed	chr1	90174244	90174636	FALSE	weakly-positioned	Promoter|Enhancer	chr1	90639802	90639802	chr1_90174311_90174543	chr1_90174378_90174778	chr1_90174395_90174764,chr1_90174019_90174395
CPHS000058030	observed	chr1	90175486	90176263	FALSE	weakly-positioned	Enhancer	chr1	90641044	90641044	chr1_90175580_90175800,chr1_90175857_90176046	chr1_90175755_90176155	chr1_90175507_90176351
CPHS000058031	observed	chr1	90176263	90177156	FALSE	weakly-positioned	Enhancer	chr1	90641821	90641821	chr1_90176580_90176821	NA	chr1_90176351_90177188,chr1_90175507_90176351
CPHS000058032	observed	chr1	90181477	90181696	FALSE	well-positioned	NA	chr1	90647035	90647035	NA	NA	chr1_90181554_90182285
CPHS000058033	observed	chr1	90182259	90182538	FALSE	well-positioned	NA	chr1	90647817	90647817	NA	NA	chr1_90182448_90182628,chr1_90181554_90182285
CPHS000058034	observed	chr1	90183004	90183615	FALSE	weakly-positioned	NA	chr1	90648562	90648562	chr1_90183362_90183519,chr1_90182960_90183106	NA	chr1_90183065_90183694
CPHS000058035	predicted	chr1	90184366	90185366	FALSE	weakly-positioned	Promoter|Enhancer	chr1	90649924	90649924	chr1_90184260_90184480	NA	chr1_90185067_90185353,chr1_90184249_90184630
CPHS000058036	observed	chr1	90186048	90186248	FALSE	well-positioned	Enhancer	chr1	90651606	90651606	chr1_90186080_90186260	chr1_90185994_90186394	chr1_90185754_90186412
CPHS000058037	observed	chr1	90186646	90186882	FALSE	well-positioned	Enhancer	chr1	90652204	90652204	chr1_90186880_90187160,chr1_90186566_90186772	chr1_90186416_90186816	chr1_90186528_90187137
CPHS000058038	observed	chr1	90187238	90187540	FALSE	well-positioned	Enhancer	chr1	90652796	90652796	chr1_90187272_90187471	chr1_90187209_90187609	chr1_90187137_90187757
CPHS000058039	observed	chr1	90189739	90190328	FALSE	weakly-positioned	Promoter｜Enhancer	chr1	90655297	90655297	chr1_90189775_90189889,chr1_90189809_90189892,chr1_90189960_90190280	chr1_90189942_90190342	chr1_90189655_90190164
CPHS000058040	observed	chr1	90190523	90190920	FALSE	asymmetrically-positioned	Enhancer	chr1	90656081	90656081	chr1_90190640_90190860	chr1_90190503_90190903	chr1_90190399_90190897
CPHS000058041	observed	chr1	90192421	90193310	FALSE	weakly-positioned	Promoter｜Enhancer	chr1	90657979	90657979	chr1_90192480_90192704,chr1_90192819_90192960,chr1_90192940_90193020,chr1_90193020_90193193,chr1_90193120_90193440	chr1_90193020_90193420,chr1_90192395_90192795	chr1_90192776_90192956,chr1_90192984_90193151,chr1_90192412_90192738
CPHS000058042	observed	chr1	90193858	90194222	FALSE	weakly-positioned	Promoter	chr1	90659416	90659416	chr1_90194215_90194466	NA	chr1_90193988_90194258
CPHS000058043	observed	chr1	90197155	90197422	FALSE	well-positioned	Promoter｜Enhancer	chr1	90662713	90662713	chr1_90197148_90197308	NA	chr1_90197008_90197504
CPHS000058044	predicted	chr1	90197673	90198173	FALSE	weakly-positioned	Promoter｜Enhancer	chr1	90663231	90663231	NA	NA	chr1_90197545_90198255
CPHS000058045	observed	chr1	90198418	90199606	FALSE	weakly-positioned	Promoter｜Enhancer	chr1	90663976	90663976	chr1_90198680_90198920,chr1_90198840_90199180,chr1_90199020_90199260,chr1_90199260_90199440	chr1_90198635_90199035,chr1_90199145_90199545	chr1_90199275_90199630,chr1_90198389_90199275
CPHS000058046	observed	chr1	90200575	90201359	FALSE	weakly-positioned	Enhancer	chr1	90666133	90666133	chr1_90200660_90200861,chr1_90200800_90201100,chr1_90201136_90201360,chr1_90200520_90200740	chr1_90200901_90201301	chr1_90200636_90201026,chr1_90201212_90202073
CPHS000058047	observed	chr1	90201359	90201983	FALSE	weakly-positioned	Promoter｜Enhancer	chr1	90666917	90666917	chr1_90201576_90201760,chr1_90201687_90201911,chr1_90201136_90201360	chr1_90201471_90201871	chr1_90201212_90202073
CPHS000058048	predicted	chr1	90202234	90202734	FALSE	weakly-positioned	Promoter｜Enhancer	chr1	90667792	90667792	chr1_90202373_90202434,chr1_90202487_90202648,chr1_90202080_90202300	NA	chr1_90202630_90202934,chr1_90202073_90202411
CPHS000058049	observed	chr1	90203072	90203231	FALSE	well-positioned	Promoter｜Enhancer	chr1	90668630	90668630	chr1_90203098_90203172	NA	chr1_90202934_90203094
CPHS000058050	observed	chr1	90203748	90204587	FALSE	weakly-positioned	Enhancer	chr1	90669306	90669306	chr1_90204106_90204320,chr1_90204260_90204450	chr1_90204051_90204451	chr1_90203949_90204585
CPHS000058051	observed	chr1	90204655	90205262	FALSE	weakly-positioned	Enhancer	chr1	90670213	90670213	chr1_90204727_90204787,chr1_90204860_90205060	NA	chr1_90204664_90205381
CPHS000058052	observed	chr1	90205410	90205573	FALSE	well-positioned	Enhancer	chr1	90670968	90670968	NA	NA	NA
CPHS000058053	observed	chr1	90206052	90206622	FALSE	weakly-positioned	Enhancer	chr1	90671610	90671610	NA	chr1_90206240_90206640,chr1_90205823_90206223	chr1_90206303_90206508
CPHS000058054	observed	chr1	90206909	90207218	FALSE	well-positioned	Promoter｜Enhancer	chr1	90672467	90672467	chr1_90207000_90207162,chr1_90207214_90207268	chr1_90206914_90207314	chr1_90206794_90207225
CPHS000058055	observed	chr1	90208406	90209144	FALSE	weakly-positioned	Enhancer	chr1	90673964	90673964	chr1_90208540_90208680,chr1_90208660_90208848,chr1_90208380_90208570	NA	chr1_90208493_90208899,chr1_90209104_90209583
CPHS000058056	observed	chr1	90209144	90209708	FALSE	asymmetrically-positioned	Promoter|Enhancer	chr1	90674702	90674702	chr1_90209147_90209352,chr1_90209320_90209616	NA	chr1_90209104_90209583
CPHS000058057	observed	chr1	90210567	90212077	FALSE	weakly-positioned	Enhancer	chr1	90676125	90676125	chr1_90210743_90210969,chr1_90210760_90211120,chr1_90211220_90211420	chr1_90211115_90211515	chr1_90210740_90211061,chr1_90211063_90211589,chr1_90211589_90211923,chr1_90211923_90212288
CPHS000058058	predicted	chr1	90219078	90219578	FALSE	weakly-positioned	Promoter	chr1	90684636	90684636	NA	chr1_90219107_90219507,chr1_90219513_90219913	NA
CPHS000058059	observed	chr1	90219619	90220395	FALSE	weakly-positioned	Promoter｜Enhancer	chr1	90685177	90685177	chr1_90219640_90219831,chr1_90219920_90220004	chr1_90219513_90219913	chr1_90219676_90220470
CPHS000058060	observed	chr1	90220538	90221298	FALSE	weakly-positioned	Promoter｜Enhancer	chr1	90686096	90686096	chr1_90220570_90220760,chr1_90221080_90221245	chr1_90220980_90221380,chr1_90220461_90220861	chr1_90220912_90221257,chr1_90221257_90221703,chr1_90220473_90220870
CPHS000058061	observed	chr1	90221298	90221876	FALSE	weakly-positioned	Enhancer	chr1	90686856	90686856	chr1_90221380_90221600	chr1_90220980_90221380	chr1_90221703_90222117,chr1_90221257_90221703
CPHS000058062	observed	chr1	90221876	90222520	FALSE	asymmetrically-positioned	Enhancer	chr1	90687434	90687434	NA	NA	chr1_90222127_90222625,chr1_90221703_90222117
CPHS000058063	predicted	chr1	90223021	90223771	FALSE	weakly-positioned	NA	chr1	90688579	90688579	chr1_90223520_90223720	NA	chr1_90223342_90223880
CPHS000058064	observed	chr1	90225431	90225599	FALSE	well-positioned	Promoter	chr1	90690989	90690989	NA	chr1_90225336_90225736	chr1_90225208_90225989
CPHS000058065	observed	chr1	90225713	90225859	FALSE	well-positioned	Promoter	chr1	90691271	90691271	NA	chr1_90225336_90225736	chr1_90225208_90225989
CPHS000058066	predicted	chr1	90226360	90226860	FALSE	weakly-positioned	NA	chr1	90691918	90691918	NA	NA	NA
CPHS000058067	observed	chr1	90231528	90231806	FALSE	well-positioned	Promoter|Enhancer	chr1	90697086	90697086	chr1_90231595_90231792	NA	chr1_90231576_90231833
CPHS000058068	observed	chr1	90235411	90235622	FALSE	well-positioned	NA	chr1	90700969	90700969	NA	NA	NA
CPHS000058069	observed	chr1	90235622	90236262	FALSE	weakly-positioned	NA	chr1	90701180	90701180	NA	NA	chr1_90235796_90236362
CPHS000058070	observed	chr1	90236262	90236835	FALSE	weakly-positioned	NA	chr1	90701820	90701820	NA	NA	chr1_90236395_90236812,chr1_90235796_90236362
CPHS000058071	predicted	chr1	90237836	90238336	FALSE	weakly-positioned	NA	chr1	90703394	90703394	NA	NA	NA
CPHS000058072	predicted	chr1	90241586	90242086	FALSE	weakly-positioned	TSS	chr1	90707144	90707144	chr1_90241740_90242136,chr1_90241415_90241587	NA	chr1_90242045_90242437,chr1_90241399_90242045
CPHS000058073	observed	chr1	90242975	90244186	FALSE	weakly-positioned	TSS｜Enhancer	chr1	90708533	90708533	chr1_90243260_90243460,chr1_90243520_90243637,chr1_90243580_90243820	chr1_90243125_90243525	chr1_90243079_90243846,chr1_90242734_90243079
CPHS000058074	observed	chr1	90244186	90244819	FALSE	weakly-positioned	Promoter｜Enhancer	chr1	90709744	90709744	NA	NA	chr1_90244574_90245077
CPHS000058075	observed	chr1	90245938	90246404	FALSE	weakly-positioned	Enhancer	chr1	90711496	90711496	chr1_90246160_90246360	chr1_90246050_90246450	chr1_90246028_90246608
CPHS000058076	predicted	chr1	90254655	90255155	FALSE	weakly-positioned	Enhancer	chr1	90720213	90720213	chr1_90254680_90254757,chr1_90254840_90255080	NA	chr1_90254907_90255525,chr1_90254288_90254661
CPHS000058077	observed	chr1	90256672	90257036	FALSE	weakly-positioned	CTCF｜Enhancer	chr1	90722230	90722230	chr1_90256940_90257119	NA	chr1_90256554_90256926
CPHS000058078	predicted	chr1	90257037	90258037	FALSE	weakly-positioned	CTCF｜Enhancer	chr1	90722595	90722595	chr1_90257860_90258051,chr1_90256940_90257119	NA	chr1_90257482_90257741,chr1_90257741_90258011,chr1_90258011_90258149
CPHS000058079	observed	chr1	90258186	90258387	FALSE	well-positioned	Enhancer	chr1	90723744	90723744	NA	NA	NA
CPHS000058080	observed	chr1	90259237	90259477	FALSE	asymmetrically-positioned	Enhancer	chr1	90724795	90724795	chr1_90259285_90259574	NA	chr1_90259371_90259869,chr1_90258888_90259274
CPHS000058081	observed	chr1	90259898	90260685	FALSE	weakly-positioned	Enhancer	chr1	90725456	90725456	chr1_90260060_90260469,chr1_90260080_90260321	chr1_90260018_90260418	NA
CPHS000058082	observed	chr1	90262626	90263432	FALSE	weakly-positioned	CTCF｜Enhancer	chr1	90728184	90728184	chr1_90262781_90262836,chr1_90262900_90263093,chr1_90262940_90263340,chr1_90263292_90263754,chr1_90262577_90262672	chr1_90262800_90263200	chr1_90262786_90263492,chr1_90262207_90262786
CPHS000058083	observed	chr1	90265800	90265990	FALSE	well-positioned	NA	chr1	90731358	90731358	NA	NA	NA
CPHS000058084	observed	chr1	90272555	90272976	FALSE	asymmetrically-positioned	CTCF	chr1	90738113	90738113	chr1_90272651_90272761	NA	chr1_90272550_90272780
CPHS000058085	observed	chr1	90272976	90274191	FALSE	weakly-positioned	Enhancer	chr1	90738534	90738534	chr1_90273280_90273664,chr1_90273289_90273501,chr1_90273983_90274100	chr1_90273256_90273656	chr1_90273224_90273353,chr1_90273432_90273796,chr1_90273796_90274229
CPHS000058086	observed	chr1	90274363	90274830	FALSE	weakly-positioned	Enhancer	chr1	90739921	90739921	chr1_90274482_90274669,chr1_90274627_90274678	chr1_90274348_90274748	chr1_90274301_90274847
CPHS000058087	observed	chr1	90275759	90276459	FALSE	weakly-positioned	Promoter	chr1	90741317	90741317	chr1_90275763_90275818,chr1_90275948_90276231	chr1_90275955_90276355,chr1_90276429_90276829	chr1_90275870_90276446,chr1_90275290_90275791
CPHS000058088	observed	chr1	90276606	90277772	FALSE	weakly-positioned	NA	chr1	90742164	90742164	chr1_90277326_90277540,chr1_90276600_90276900	chr1_90277325_90277725,chr1_90276429_90276829	chr1_90277125_90277753,chr1_90276519_90277090
CPHS000058089	observed	chr1	90280348	90280546	FALSE	well-positioned	NA	chr1	90745906	90745906	NA	NA	chr1_90280367_90280581,chr1_90280004_90280367
CPHS000058090	observed	chr1	90280944	90281217	FALSE	well-positioned	Enhancer	chr1	90746502	90746502	NA	chr1_90280862_90281262	NA
CPHS000058091	predicted	chr1	90281218	90281718	FALSE	asymmetrically-positioned	Promoter｜Enhancer	chr1	90746776	90746776	NA	chr1_90280862_90281262	NA
CPHS000058092	observed	chr1	90281866	90282603	FALSE	weakly-positioned	Promoter｜Enhancer	chr1	90747424	90747424	chr1_90282019_90282200,chr1_90282160_90282315,chr1_90282260_90282443	chr1_90281958_90282358	NA
CPHS000058093	observed	chr1	90282803	90283229	FALSE	weakly-positioned	Enhancer	chr1	90748361	90748361	chr1_90282900_90283140,chr1_90282660_90283019	NA	chr1_90282892_90283096
CPHS000058094	observed	chr1	90283746	90284081	FALSE	asymmetrically-positioned	Enhancer	chr1	90749304	90749304	NA	chr1_90283730_90284130	NA
CPHS000058095	predicted	chr1	90284082	90284582	FALSE	asymmetrically-positioned	Enhancer	chr1	90749640	90749640	NA	chr1_90283730_90284130	chr1_90284549_90284881
CPHS000058096	observed	chr1	90285261	90285551	FALSE	well-positioned	NA	chr1	90750819	90750819	chr1_90285320_90285533	chr1_90285272_90285672	chr1_90285402_90285680,chr1_90284990_90285402
CPHS000058097	observed	chr1	90286565	90287538	FALSE	weakly-positioned	CTCF	chr1	90752123	90752123	chr1_90286680_90286860,chr1_90286920_90287140,chr1_90287263_90287402	NA	chr1_90286826_90287094,chr1_90287151_90287402
CPHS000058098	observed	chr1	90291043	90292684	FALSE	weakly-positioned	Promoter｜Enhancer	chr1	90756601	90756601	chr1_90291220_90291340,chr1_90291280_90291460,chr1_90291535_90291740,chr1_90292000_90292280	chr1_90291446_90291846	chr1_90291622_90291858,chr1_90291919_90292364
CPHS000058099	observed	chr1	90295498	90295897	FALSE	asymmetrically-positioned	CTCF｜Enhancer	chr1	90761056	90761056	chr1_90295660_90295823,chr1_90295480_90295740	chr1_90295512_90295912	chr1_90295238_90295624
CPHS000058100	observed	chr1	90296130	90296842	FALSE	weakly-positioned	Enhancer	chr1	90761688	90761688	chr1_90296260_90296444,chr1_90296320_90296580	chr1_90296538_90296938	chr1_90296206_90296659
CPHS000058101	observed	chr1	90300465	90300583	FALSE	well-positioned	NA	chr1	90766023	90766023	chr1_90300220_90300500	NA	chr1_90300379_90300770
CPHS000058102	observed	chr1	90302737	90302949	FALSE	well-positioned	NA	chr1	90768295	90768295	chr1_90302720_90302908	NA	chr1_90302928_90303445
CPHS000058103	predicted	chr1	90303200	90303700	FALSE	weakly-positioned	NA	chr1	90768758	90768758	NA	NA	chr1_90302928_90303445
CPHS000058104	predicted	chr1	90304450	90304950	FALSE	weakly-positioned	NA	chr1	90770008	90770008	NA	NA	NA
CPHS000058105	predicted	chr1	90306700	90307200	FALSE	weakly-positioned	NA	chr1	90772258	90772258	NA	NA	chr1_90306357_90306752
CPHS000058106	predicted	chr1	90308200	90308700	FALSE	weakly-positioned	Enhancer	chr1	90773758	90773758	chr1_90308314_90308439,chr1_90308341_90308540,chr1_90308540_90308716	chr1_90308449_90308849	NA
CPHS000058107	observed	chr1	90309716	90310217	FALSE	weakly-positioned	Enhancer	chr1	90775274	90775274	NA	NA	NA
CPHS000058108	observed	chr1	90312675	90314302	FALSE	weakly-positioned	Enhancer	chr1	90778233	90778233	chr1_90313599_90313800,chr1_90313788_90314060	chr1_90313685_90314085	chr1_90313194_90313563,chr1_90313563_90313750,chr1_90313809_90314273,chr1_90312601_90313083
CPHS000058109	observed	chr1	90314443	90315038	FALSE	weakly-positioned	Enhancer	chr1	90780001	90780001	NA	chr1_90314377_90314777	chr1_90314458_90315000
CPHS000058110	observed	chr1	90315508	90315920	FALSE	weakly-positioned	Enhancer	chr1	90781066	90781066	chr1_90315540_90315741	chr1_90315421_90315821	NA
CPHS000058111	observed	chr1	90317572	90318022	FALSE	weakly-positioned	Promoter｜Enhancer	chr1	90783130	90783130	chr1_90317722_90317920,chr1_90317345_90317573	NA	chr1_90317591_90318038,chr1_90317259_90317591
CPHS000058112	observed	chr1	90318509	90318760	FALSE	well-positioned	Promoter｜Enhancer	chr1	90784067	90784067	chr1_90318551_90318720	NA	chr1_90318414_90318726
CPHS000058113	observed	chr1	90320003	90320471	FALSE	asymmetrically-positioned	Enhancer	chr1	90785561	90785561	chr1_90320029_90320200	NA	chr1_90319865_90320512
CPHS000058114	observed	chr1	90320647	90320864	FALSE	well-positioned	Enhancer	chr1	90786205	90786205	chr1_90320669_90320833	NA	chr1_90320512_90320930
CPHS000058115	observed	chr1	90321048	90321384	FALSE	weakly-positioned	NA	chr1	90786606	90786606	chr1_90321131_90321331,chr1_90321240_90321497	chr1_90321129_90321529	chr1_90320930_90321615
CPHS000058116	predicted	chr1	90321385	90321885	FALSE	weakly-positioned	NA	chr1	90786943	90786943	chr1_90321440_90321660,chr1_90321740_90321920,chr1_90321240_90321497	chr1_90321647_90322047,chr1_90321129_90321529	chr1_90321695_90321968,chr1_90320930_90321615
CPHS000058117	observed	chr1	90322054	90322668	FALSE	weakly-positioned	NA	chr1	90787612	90787612	NA	NA	chr1_90322201_90322566
CPHS000058118	observed	chr1	90324209	90324696	FALSE	asymmetrically-positioned	Enhancer	chr1	90789767	90789767	chr1_90324460_90324620	NA	chr1_90324293_90324709,chr1_90324098_90324249
CPHS000058119	observed	chr1	90325093	90325650	FALSE	asymmetrically-positioned	Promoter｜Enhancer	chr1	90790651	90790651	chr1_90325094_90325146,chr1_90325260_90325520	chr1_90325193_90325593	chr1_90325094_90325706
CPHS000058120	observed	chr1	90326328	90327056	FALSE	weakly-positioned	Enhancer	chr1	90791886	90791886	chr1_90326380_90326640,chr1_90326560_90326740	chr1_90326375_90326775	chr1_90326261_90327041
CPHS000058121	observed	chr1	90327510	90328526	FALSE	weakly-positioned	NA	chr1	90793068	90793068	NA	NA	chr1_90327696_90328516,chr1_90327307_90327687
CPHS000058122	observed	chr1	90328526	90329023	FALSE	weakly-positioned	NA	chr1	90794084	90794084	NA	NA	NA
CPHS000058123	observed	chr1	90329185	90329389	FALSE	well-positioned	NA	chr1	90794743	90794743	NA	NA	NA
CPHS000058124	predicted	chr1	90329390	90329702	FALSE	well-positioned	NA	chr1	90794948	90794948	NA	NA	NA
CPHS000058125	observed	chr1	90329703	90330512	FALSE	weakly-positioned	NA	chr1	90795261	90795261	NA	NA	NA
CPHS000058126	observed	chr1	90333219	90333487	FALSE	well-positioned	NA	chr1	90798777	90798777	chr1_90333183_90333340	NA	chr1_90332988_90333482
CPHS000058127	observed	chr1	90333893	90334623	FALSE	weakly-positioned	NA	chr1	90799451	90799451	chr1_90334180_90334280,chr1_90334245_90334460,chr1_90334426_90334570	chr1_90334116_90334516	chr1_90334308_90334772,chr1_90333860_90334236
CPHS000058128	observed	chr1	90335596	90336053	FALSE	weakly-positioned	Enhancer	chr1	90801154	90801154	chr1_90335640_90335842	chr1_90335527_90335927	chr1_90335383_90336116
CPHS000058129	observed	chr1	90336095	90336883	FALSE	weakly-positioned	CTCF｜Enhancer	chr1	90801653	90801653	chr1_90336095_90336180,chr1_90336680_90336821	NA	chr1_90336565_90336866,chr1_90335383_90336116
CPHS000058130	predicted	chr1	90337384	90337884	FALSE	weakly-positioned	NA	chr1	90802942	90802942	NA	NA	chr1_90336968_90337415
CPHS000058131	observed	chr1	90338517	90339080	FALSE	weakly-positioned	Enhancer	chr1	90804075	90804075	NA	NA	NA
CPHS000058132	observed	chr1	90339598	90340572	FALSE	weakly-positioned	Promoter｜Enhancer	chr1	90805156	90805156	chr1_90339932_90340144,chr1_90340300_90340620,chr1_90339580_90339800	chr1_90339843_90340243	chr1_90339635_90340249,chr1_90340249_90340578
CPHS000058133	observed	chr1	90340572	90340896	FALSE	asymmetrically-positioned	Promoter｜Enhancer	chr1	90806130	90806130	chr1_90340690_90340872,chr1_90340300_90340620	chr1_90340580_90340980	chr1_90340578_90341245,chr1_90340249_90340578
CPHS000058134	observed	chr1	90341394	90341878	FALSE	weakly-positioned	Enhancer	chr1	90806952	90806952	chr1_90341427_90341568,chr1_90341625_90341826	NA	chr1_90341458_90341906
CPHS000058135	predicted	chr1	90342129	90342629	FALSE	weakly-positioned	NA	chr1	90807687	90807687	chr1_90342180_90342364	NA	chr1_90342143_90342384,chr1_90342384_90342775,chr1_90341906_90342135
CPHS000058136	observed	chr1	90343473	90344413	FALSE	weakly-positioned	Enhancer	chr1	90809031	90809031	chr1_90344020_90344340	chr1_90343968_90344368	chr1_90344054_90344392,chr1_90342825_90343720
CPHS000058137	predicted	chr1	90344414	90344769	FALSE	asymmetrically-positioned	Enhancer	chr1	90809972	90809972	NA	NA	chr1_90344648_90345329
CPHS000058138	observed	chr1	90344770	90345298	FALSE	weakly-positioned	Enhancer	chr1	90810328	90810328	chr1_90344840_90345020,chr1_90345100_90345260	NA	chr1_90344648_90345329
CPHS000058139	observed	chr1	90345357	90345625	FALSE	well-positioned	Enhancer	chr1	90810915	90810915	chr1_90345436_90345614	NA	chr1_90345361_90345681
CPHS000058140	observed	chr1	90346299	90346660	FALSE	weakly-positioned	Enhancer	chr1	90811857	90811857	NA	NA	chr1_90346405_90346782
CPHS000058141	predicted	chr1	90346661	90347041	FALSE	weakly-positioned	Enhancer	chr1	90812219	90812219	chr1_90346880_90347052	NA	chr1_90346811_90347090,chr1_90346405_90346782
CPHS000058142	observed	chr1	90347042	90347991	FALSE	asymmetrically-positioned	Enhancer	chr1	90812600	90812600	chr1_90347311_90347520,chr1_90347479_90347660,chr1_90346880_90347052	chr1_90347351_90347751	chr1_90347281_90347890,chr1_90346811_90347090
CPHS000058143	observed	chr1	90349459	90349622	FALSE	well-positioned	NA	chr1	90815017	90815017	NA	NA	chr1_90348926_90349506
CPHS000058144	observed	chr1	90349651	90349853	FALSE	well-positioned	NA	chr1	90815209	90815209	NA	NA	NA
CPHS000058145	predicted	chr1	90350854	90351354	FALSE	weakly-positioned	NA	chr1	90816412	90816412	chr1_90351101_90351180	chr1_90350912_90351312	chr1_90350939_90351340
CPHS000058146	observed	chr1	90351381	90351668	FALSE	asymmetrically-positioned	NA	chr1	90816939	90816939	NA	NA	chr1_90351444_90351677
CPHS000058147	predicted	chr1	90353419	90353919	FALSE	asymmetrically-positioned	NA	chr1	90818977	90818977	NA	NA	chr1_90353113_90353570
CPHS000058148	observed	chr1	90354518	90354947	FALSE	asymmetrically-positioned	NA	chr1	90820076	90820076	chr1_90354780_90354980	chr1_90354841_90355241	chr1_90354892_90355244
CPHS000058149	observed	chr1	90355339	90355789	FALSE	weakly-positioned	NA	chr1	90820897	90820897	chr1_90355597_90355716,chr1_90355300_90355520	NA	chr1_90355352_90355744
CPHS000058150	predicted	chr1	90356040	90356540	FALSE	weakly-positioned	Enhancer	chr1	90821598	90821598	NA	NA	chr1_90356024_90356454
CPHS000058151	observed	chr1	90357928	90359120	FALSE	weakly-positioned	Promoter｜Enhancer	chr1	90823486	90823486	chr1_90358019_90358100,chr1_90358140_90358340,chr1_90358540_90358740,chr1_90358860_90359080	chr1_90358035_90358435	chr1_90358484_90358975,chr1_90357874_90358479
CPHS000058152	observed	chr1	90359343	90359631	FALSE	asymmetrically-positioned	Enhancer	chr1	90824901	90824901	chr1_90359435_90359519	NA	chr1_90359146_90359708
CPHS000058153	observed	chr1	90359732	90360581	FALSE	weakly-positioned	Enhancer	chr1	90825290	90825290	chr1_90359759_90360231,chr1_90360053_90360340,chr1_90360331_90360418	chr1_90359917_90360317	chr1_90359778_90359881,chr1_90359931_90360651
CPHS000058154	observed	chr1	90362072	90362540	FALSE	weakly-positioned	Enhancer	chr1	90827630	90827630	chr1_90362220_90362480	NA	chr1_90362154_90362744
CPHS000058155	observed	chr1	90363372	90363854	FALSE	weakly-positioned	Enhancer	chr1	90828930	90828930	chr1_90363479_90363562,chr1_90363824_90364040	chr1_90363366_90363766	chr1_90363797_90364218
CPHS000058156	observed	chr1	90363854	90364759	FALSE	weakly-positioned	NA	chr1	90829412	90829412	chr1_90364020_90364140,chr1_90363824_90364040	NA	chr1_90363797_90364218
CPHS000058157	observed	chr1	90365025	90365697	FALSE	weakly-positioned	NA	chr1	90830583	90830583	chr1_90365375_90365545	NA	chr1_90365193_90365635,chr1_90365635_90365945
CPHS000058158	observed	chr1	90368161	90368371	FALSE	well-positioned	Enhancer	chr1	90833719	90833719	chr1_90368180_90368400	chr1_90367998_90368398	chr1_90368324_90368638
CPHS000058159	observed	chr1	90370218	90370507	FALSE	well-positioned	CTCF｜Enhancer	chr1	90835776	90835776	chr1_90370200_90370265	chr1_90370079_90370479	chr1_90369925_90370535
CPHS000058160	observed	chr1	90370544	90371852	FALSE	weakly-positioned	CTCF｜Enhancer	chr1	90836102	90836102	chr1_90370780_90371000,chr1_90370800_90371380,chr1_90371208_90371420,chr1_90371543_90371767,chr1_90371768_90371830	chr1_90371129_90371529	chr1_90371059_90371581,chr1_90371581_90371855,chr1_90370535_90371059
CPHS000058161	observed	chr1	90375837	90376080	FALSE	well-positioned	Promoter|Enhancer	chr1	90841394	90841394	chr1_90375820_90376004	NA	chr1_90375535_90376139
CPHS000058162	predicted	chr1	90378581	90379331	FALSE	weakly-positioned	NA	chr1	90844138	90844138	chr1_90379044_90379164,chr1_90379251_90379380	NA	chr1_90379148_90379588
CPHS000058163	predicted	chr1	90380581	90381331	FALSE	asymmetrically-positioned	Promoter|Enhancer	chr1	90846138	90846138	NA	chr1_90380639_90381039	chr1_90381053_90381487
CPHS000058164	observed	chr1	90381542	90382023	FALSE	asymmetrically-positioned	Enhancer	chr1	90847099	90847099	chr1_90381620_90381811	chr1_90381565_90381965	chr1_90381561_90382214
CPHS000058165	observed	chr1	90383454	90383634	FALSE	well-positioned	Promoter｜Enhancer	chr1	90849011	90849011	chr1_90383360_90383780	NA	chr1_90383358_90383671
CPHS000058166	observed	chr1	90384134	90384740	FALSE	weakly-positioned	Promoter｜Enhancer	chr1	90849691	90849691	chr1_90384300_90384598	chr1_90384242_90384642	chr1_90384097_90384909
CPHS000058167	predicted	chr1	90384741	90384994	FALSE	well-positioned	Promoter｜Enhancer	chr1	90850298	90850298	chr1_90384780_90384940	NA	chr1_90384097_90384909
CPHS000058168	observed	chr1	90384995	90385349	FALSE	weakly-positioned	Promoter|Enhancer	chr1	90850552	90850552	NA	NA	NA
CPHS000058169	predicted	chr1	90385850	90386350	FALSE	asymmetrically-positioned	Enhancer	chr1	90851407	90851407	NA	NA	NA
CPHS000058170	observed	chr1	90386620	90387666	FALSE	weakly-positioned	Promoter｜Enhancer	chr1	90852177	90852177	chr1_90386900_90387120,chr1_90387103_90387340,chr1_90387355_90387590,chr1_90387561_90387740,chr1_90387640_90388120,chr1_90386400_90386819	chr1_90386926_90387326	chr1_90386752_90387480
CPHS000058171	observed	chr1	90387666	90388386	FALSE	weakly-positioned	Promoter｜Enhancer	chr1	90853223	90853223	chr1_90387906_90388111,chr1_90388227_90388283,chr1_90388277_90388384,chr1_90388360_90388660,chr1_90387561_90387740,chr1_90387640_90388120	chr1_90387871_90388271	chr1_90387680_90388206,chr1_90388277_90388743
CPHS000058172	observed	chr1	90390078	90390788	FALSE	weakly-positioned	Enhancer	chr1	90855635	90855635	NA	NA	chr1_90390043_90390479
CPHS000058173	observed	chr1	90391110	90391564	FALSE	weakly-positioned	Enhancer	chr1	90856667	90856667	chr1_90391220_90391400	NA	chr1_90390883_90391735
CPHS000058174	observed	chr1	90391776	90392417	FALSE	weakly-positioned	Enhancer	chr1	90857333	90857333	NA	NA	NA
CPHS000058175	predicted	chr1	90392418	90392914	FALSE	weakly-positioned	Promoter|Enhancer	chr1	90857975	90857975	NA	NA	chr1_90392445_90393000
CPHS000058176	observed	chr1	90392915	90393775	FALSE	weakly-positioned	Enhancer	chr1	90858472	90858472	chr1_90393140_90393360	NA	chr1_90393000_90393736,chr1_90392445_90393000
CPHS000058177	observed	chr1	90393910	90395032	FALSE	weakly-positioned	Enhancer	chr1	90859467	90859467	chr1_90394380_90394540	chr1_90394230_90394630	chr1_90394197_90394794,chr1_90393783_90394197
CPHS000058178	observed	chr1	90395903	90396126	FALSE	well-positioned	NA	chr1	90861460	90861460	chr1_90395949_90396120	NA	chr1_90395757_90395981
CPHS000058179	observed	chr1	90399858	90400812	FALSE	weakly-positioned	TSS｜Enhancer	chr1	90865415	90865415	chr1_90400093_90400158,chr1_90400149_90400290,chr1_90400220_90400464,chr1_90400507_90400840,chr1_90400693_90400841	chr1_90400225_90400625	chr1_90400129_90400547,chr1_90400547_90400912,chr1_90399807_90400129
CPHS000058180	observed	chr1	90401600	90401888	FALSE	asymmetrically-positioned	TSS｜Enhancer	chr1	90867157	90867157	chr1_90401771_90401871	NA	chr1_90401701_90402230,chr1_90401322_90401701
CPHS000058181	observed	chr1	90402921	90403817	FALSE	weakly-positioned	TSS｜Enhancer	chr1	90868478	90868478	chr1_90403009_90403176,chr1_90403167_90403238,chr1_90403240_90403442,chr1_90403602_90403693	chr1_90403128_90403528	chr1_90402652_90403820
CPHS000058182	observed	chr1	90405776	90406375	FALSE	weakly-positioned	Enhancer	chr1	90871333	90871333	chr1_90405820_90406020	NA	chr1_90405790_90406056,chr1_90406059_90406297
CPHS000058183	predicted	chr1	90407626	90408126	FALSE	weakly-positioned	NA	chr1	90873183	90873183	chr1_90407860_90408100	NA	chr1_90407723_90408136
CPHS000058184	observed	chr1	90408849	90409191	FALSE	weakly-positioned	NA	chr1	90874406	90874406	chr1_90408992_90409400,chr1_90408820_90409100	chr1_90408740_90409140	chr1_90409017_90409555,chr1_90408675_90408994
CPHS000058185	observed	chr1	90411019	90411674	FALSE	weakly-positioned	Enhancer	chr1	90876576	90876576	chr1_90411260_90411540	chr1_90411220_90411620	chr1_90411265_90411766
CPHS000058186	observed	chr1	90412350	90413182	FALSE	weakly-positioned	Enhancer	chr1	90877907	90877907	chr1_90412570_90412756	chr1_90412452_90412852	chr1_90412358_90412987,chr1_90412987_90413307
CPHS000058187	observed	chr1	90413220	90413953	FALSE	weakly-positioned	Enhancer	chr1	90878777	90878777	chr1_90413671_90413816,chr1_90413856_90413944	chr1_90413526_90413926	chr1_90413587_90413869,chr1_90412987_90413307
CPHS000058188	predicted	chr1	90413954	90414179	FALSE	well-positioned	Enhancer	chr1	90879511	90879511	NA	NA	NA
CPHS000058189	observed	chr1	90414180	90414862	FALSE	asymmetrically-positioned	Enhancer	chr1	90879737	90879737	chr1_90414300_90414520,chr1_90414700_90414915	chr1_90414212_90414612	chr1_90414216_90414696,chr1_90414753_90415118
CPHS000058190	observed	chr1	90416924	90417595	FALSE	weakly-positioned	Enhancer	chr1	90882481	90882481	chr1_90417260_90417460	chr1_90417118_90417518	chr1_90417038_90417956
CPHS000058191	observed	chr1	90419983	90420687	FALSE	weakly-positioned	TSS	chr1	90885540	90885540	chr1_90420107_90420260	chr1_90420009_90420409	chr1_90420363_90420618,chr1_90419937_90420363
CPHS000058192	observed	chr1	90421232	90421591	FALSE	weakly-positioned	TSS	chr1	90886789	90886789	NA	NA	NA
CPHS000058193	observed	chr1	90428587	90428863	FALSE	well-positioned	NA	chr1	90894144	90894144	chr1_90428701_90428880	NA	chr1_90428449_90429021
CPHS000058194	observed	chr1	90434380	90435301	FALSE	weakly-positioned	CTCF｜Enhancer	chr1	90899937	90899937	chr1_90434578_90434740,chr1_90434860_90435100	chr1_90434984_90435384	chr1_90435025_90435584,chr1_90434285_90434983
CPHS000058195	predicted	chr1	90437552	90438052	FALSE	weakly-positioned	NA	chr1	90903109	90903109	NA	NA	chr1_90438050_90438341,chr1_90437531_90438050
CPHS000058196	observed	chr1	90439685	90439891	FALSE	well-positioned	NA	chr1	90905242	90905242	chr1_90439763_90439998	NA	chr1_90439637_90439932
CPHS000058197	observed	chr1	90442312	90442910	FALSE	weakly-positioned	NA	chr1	90907869	90907869	chr1_90442320_90442520,chr1_90442500_90442720,chr1_90442760_90442840,chr1_90442760_90442959	NA	chr1_90442773_90443215,chr1_90442229_90442716
CPHS000058198	observed	chr1	90443261	90444159	FALSE	weakly-positioned	NA	chr1	90908818	90908818	chr1_90443412_90443620	chr1_90443427_90443827	chr1_90443296_90443884,chr1_90443884_90444004,chr1_90444004_90444200
CPHS000058199	predicted	chr1	90444910	90445410	FALSE	weakly-positioned	Enhancer	chr1	90910467	90910467	NA	chr1_90444585_90444985	chr1_90444780_90445246
CPHS000058200	observed	chr1	90447960	90448220	FALSE	well-positioned	NA	chr1	90913517	90913517	chr1_90448020_90448220,chr1_90448202_90448347	NA	NA
CPHS000058201	observed	chr1	90457015	90457222	FALSE	well-positioned	NA	chr1	90922572	90922572	NA	NA	chr1_90457034_90457326
CPHS000058202	observed	chr1	90457558	90458540	FALSE	weakly-positioned	NA	chr1	90923115	90923115	chr1_90458150_90458360	chr1_90457965_90458365	chr1_90457758_90458450,chr1_90458450_90458762,chr1_90457339_90457700
CPHS000058203	observed	chr1	90459455	90460101	FALSE	weakly-positioned	Enhancer	chr1	90925012	90925012	NA	NA	chr1_90459892_90460432,chr1_90459082_90459892
CPHS000058204	predicted	chr1	90464352	90465352	FALSE	weakly-positioned	NA	chr1	90929909	90929909	NA	NA	chr1_90464975_90465366
CPHS000058205	observed	chr1	90473519	90473804	FALSE	well-positioned	Promoter|Enhancer	chr1	90939076	90939076	NA	chr1_90473439_90473839	chr1_90473506_90473826
CPHS000058206	observed	chr1	90474228	90474505	FALSE	well-positioned	Promoter|Enhancer	chr1	90939785	90939785	NA	NA	NA
CPHS000058207	observed	chr1	90474815	90475068	FALSE	well-positioned	Enhancer	chr1	90940372	90940372	chr1_90474860_90475020,chr1_90474960_90475080	NA	chr1_90474600_90475402
CPHS000058208	observed	chr1	90475432	90476342	FALSE	weakly-positioned	Enhancer	chr1	90940989	90940989	chr1_90475742_90475910,chr1_90475954_90476336,chr1_90476100_90476379	chr1_90475621_90476021,chr1_90476037_90476437	chr1_90475579_90476316
CPHS000058209	observed	chr1	90476875	90477369	FALSE	weakly-positioned	Enhancer	chr1	90942432	90942432	chr1_90477020_90477334	NA	chr1_90476787_90477502
CPHS000058210	predicted	chr1	90481370	90481870	FALSE	weakly-positioned	Enhancer	chr1	90946927	90946927	NA	NA	chr1_90481363_90481587
CPHS000058211	predicted	chr1	90482370	90482870	FALSE	weakly-positioned	Promoter|Enhancer	chr1	90947927	90947927	NA	NA	chr1_90482405_90482830,chr1_90482155_90482381
CPHS000058212	predicted	chr1	90484620	90485120	FALSE	weakly-positioned	Promoter|Enhancer	chr1	90950177	90950177	NA	NA	NA
CPHS000058213	observed	chr1	90486099	90487561	FALSE	weakly-positioned	Enhancer	chr1	90951656	90951656	chr1_90486564_90486760,chr1_90487080_90487320	chr1_90486479_90486879,chr1_90487001_90487401	chr1_90486248_90486601,chr1_90486601_90486893,chr1_90486893_90487476,chr1_90485742_90486151
CPHS000058214	observed	chr1	90488368	90488886	FALSE	weakly-positioned	Enhancer	chr1	90953925	90953925	chr1_90488480_90488818	NA	chr1_90488324_90489081
CPHS000058215	observed	chr1	90494671	90495334	FALSE	weakly-positioned	Enhancer	chr1	90960228	90960228	chr1_90494672_90494860,chr1_90494820_90495134	NA	chr1_90494861_90495185,chr1_90495185_90495367,chr1_90494537_90494808
CPHS000058216	observed	chr1	90496306	90496970	FALSE	weakly-positioned	Enhancer	chr1	90961863	90961863	chr1_90496159_90496341	NA	chr1_90496319_90496896,chr1_90496906_90497422
CPHS000058217	observed	chr1	90500167	90500434	FALSE	well-positioned	Enhancer	chr1	90965724	90965724	NA	NA	chr1_90500324_90500651
CPHS000058218	observed	chr1	90501253	90501706	FALSE	asymmetrically-positioned	Promoter｜Enhancer	chr1	90966810	90966810	chr1_90501266_90501541	chr1_90501360_90501760	chr1_90501156_90501891
CPHS000058219	observed	chr1	90501901	90502551	FALSE	weakly-positioned	CTCF｜Enhancer	chr1	90967458	90967458	chr1_90502097_90502275,chr1_90502260_90502495	NA	chr1_90501968_90502636
CPHS000058220	observed	chr1	90502696	90503206	FALSE	weakly-positioned	Enhancer	chr1	90968253	90968253	chr1_90502800_90503000	chr1_90502728_90503128	chr1_90502636_90503311
CPHS000058221	observed	chr1	90505805	90506190	FALSE	asymmetrically-positioned	Enhancer	chr1	90971362	90971362	chr1_90505920_90506106	NA	chr1_90505799_90506197
CPHS000058222	observed	chr1	90507260	90507489	FALSE	well-positioned	NA	chr1	90972817	90972817	NA	chr1_90507168_90507568	chr1_90506954_90507775
CPHS000058223	observed	chr1	90508183	90509160	FALSE	weakly-positioned	Enhancer	chr1	90973740	90973740	chr1_90508380_90508780,chr1_90508760_90509240	chr1_90508772_90509172	chr1_90508257_90508808,chr1_90508808_90509156,chr1_90509156_90509473
CPHS000058224	observed	chr1	90509160	90509996	FALSE	weakly-positioned	Enhancer	chr1	90974717	90974717	chr1_90509300_90509505,chr1_90509515_90509820,chr1_90509720_90509940,chr1_90508760_90509240	chr1_90509213_90509613,chr1_90508772_90509172	chr1_90509473_90509976,chr1_90509976_90510742,chr1_90509156_90509473
CPHS000058225	observed	chr1	90509996	90510530	FALSE	weakly-positioned	Enhancer	chr1	90975553	90975553	chr1_90510240_90510460	chr1_90510185_90510585	chr1_90509976_90510742
CPHS000058226	observed	chr1	90511311	90511443	FALSE	well-positioned	NA	chr1	90976868	90976868	NA	NA	NA
CPHS000058227	observed	chr1	90512003	90512824	FALSE	weakly-positioned	Enhancer	chr1	90977560	90977560	chr1_90512100_90512260,chr1_90512260_90512714,chr1_90512538_90512749	chr1_90512457_90512857	chr1_90512110_90512383,chr1_90512383_90512890
CPHS000058228	observed	chr1	90513891	90514776	FALSE	weakly-positioned	Promoter|Enhancer	chr1	90979448	90979448	chr1_90513985_90514168,chr1_90514140_90514240,chr1_90514226_90514440,chr1_90514480_90514700	chr1_90513965_90514365	chr1_90514168_90514912,chr1_90513854_90514168
CPHS000058229	observed	chr1	90515744	90515978	FALSE	well-positioned	NA	chr1	90981301	90981301	chr1_90515740_90515940	chr1_90515625_90516025	chr1_90515790_90516177
CPHS000058230	observed	chr1	90522105	90522352	FALSE	well-positioned	NA	chr1	90987662	90987662	NA	NA	NA
CPHS000058231	observed	chr1	90526684	90527893	FALSE	weakly-positioned	Enhancer	chr1	90992241	90992241	chr1_90527012_90527149,chr1_90527312_90527538,chr1_90527580_90527740	NA	chr1_90526812_90527433,chr1_90527433_90527785
CPHS000058232	observed	chr1	90528016	90528510	FALSE	asymmetrically-positioned	Enhancer	chr1	90993573	90993573	NA	NA	chr1_90528067_90528325,chr1_90528389_90528708
CPHS000058233	predicted	chr1	90529011	90529761	FALSE	weakly-positioned	Enhancer	chr1	90994568	90994568	NA	NA	chr1_90529117_90529542
CPHS000058234	observed	chr1	90530189	90530458	FALSE	asymmetrically-positioned	Enhancer	chr1	90995746	90995746	NA	NA	chr1_90530260_90530625
CPHS000058235	observed	chr1	90530714	90530978	FALSE	well-positioned	Enhancer	chr1	90996271	90996271	chr1_90530800_90530980	chr1_90530638_90531038	chr1_90530690_90530942
CPHS000058236	observed	chr1	90532816	90533511	FALSE	weakly-positioned	TSS｜Enhancer	chr1	90998373	90998373	chr1_90532580_90533000	NA	chr1_90532843_90533274,chr1_90533274_90533508,chr1_90533508_90533758,chr1_90532617_90532833
CPHS000058237	observed	chr1	90533904	90535322	FALSE	weakly-positioned	TSS｜Enhancer	chr1	90999461	90999461	chr1_90534220_90534440,chr1_90534360_90534540,chr1_90534780_90535000,chr1_90535020_90535264	chr1_90534969_90535369	chr1_90534030_90534639,chr1_90534639_90535039,chr1_90535039_90535430,chr1_90533758_90534030
CPHS000058238	predicted	chr1	90535323	90535823	FALSE	weakly-positioned	TSS｜Enhancer	chr1	91000880	91000880	chr1_90535419_90535720	chr1_90534969_90535369	chr1_90535432_90535802,chr1_90535039_90535430
CPHS000058239	observed	chr1	90536493	90536693	FALSE	well-positioned	Enhancer	chr1	91002050	91002050	NA	NA	chr1_90536481_90536872
CPHS000058240	observed	chr1	90537671	90537943	FALSE	well-positioned	Promoter｜Enhancer	chr1	91003228	91003228	chr1_90537680_90537900	chr1_90537312_90537712	chr1_90537533_90538059
CPHS000058241	observed	chr1	90538035	90538456	FALSE	weakly-positioned	Promoter｜Enhancer	chr1	91003592	91003592	chr1_90538100_90538300	NA	chr1_90538059_90538576,chr1_90537533_90538059
CPHS000058242	observed	chr1	90542944	90543499	FALSE	weakly-positioned	Enhancer	chr1	91008501	91008501	chr1_90543040_90543260	chr1_90542864_90543264	chr1_90542936_90543564
CPHS000058243	observed	chr1	90544217	90544607	FALSE	weakly-positioned	Enhancer	chr1	91009774	91009774	chr1_90544477_90544613	NA	chr1_90544327_90544733
CPHS000058244	predicted	chr1	90544858	90545358	FALSE	weakly-positioned	Enhancer	chr1	91010415	91010415	chr1_90544960_90545166	NA	chr1_90544809_90545123
CPHS000058245	predicted	chr1	90546608	90547358	FALSE	weakly-positioned	Enhancer	chr1	91012165	91012165	NA	NA	chr1_90546999_90547307
CPHS000058246	observed	chr1	90550676	90551745	FALSE	weakly-positioned	CTCF｜Enhancer	chr1	91016233	91016233	chr1_90551100_90551280,chr1_90550640_90550980	chr1_90550645_90551045	chr1_90550975_90551442,chr1_90551634_90552091,chr1_90550648_90550975
CPHS000058247	observed	chr1	90558096	90558628	FALSE	weakly-positioned	Promoter	chr1	91023653	91023653	chr1_90558204_90558433,chr1_90558301_90558540	chr1_90558028_90558428	chr1_90558075_90558661
CPHS000058248	observed	chr1	90558754	90559482	FALSE	weakly-positioned	Promoter｜Enhancer	chr1	91024311	91024311	chr1_90558840_90559020,chr1_90559240_90559540,chr1_90559418_90559551	chr1_90559031_90559431	chr1_90558661_90559687
CPHS000058249	observed	chr1	90559611	90560161	FALSE	weakly-positioned	Enhancer	chr1	91025168	91025168	NA	NA	chr1_90559742_90560174,chr1_90558661_90559687
CPHS000058250	observed	chr1	90560937	90561724	FALSE	asymmetrically-positioned	Promoter｜Enhancer	chr1	91026494	91026494	chr1_90560985_90561092,chr1_90561192_90561360,chr1_90561480_90561720,chr1_90561680_90561920	chr1_90561416_90561816	chr1_90561056_90561373,chr1_90561468_90561829
CPHS000058251	observed	chr1	90561724	90562484	FALSE	weakly-positioned	CTCF｜Promoter｜Enhancer	chr1	91027281	91027281	chr1_90562000_90562248,chr1_90561680_90561920	chr1_90561876_90562276,chr1_90561416_90561816	chr1_90561829_90562473,chr1_90561468_90561829
CPHS000058252	observed	chr1	90564176	90564599	FALSE	weakly-positioned	Enhancer	chr1	91029733	91029733	chr1_90564240_90564420	chr1_90564189_90564589	NA
CPHS000058253	observed	chr1	90567584	90567890	FALSE	asymmetrically-positioned	Enhancer	chr1	91033141	91033141	chr1_90567540_90567860	chr1_90567510_90567910	chr1_90567388_90567829
CPHS000058254	observed	chr1	90568536	90568703	FALSE	well-positioned	Enhancer	chr1	91034093	91034093	chr1_90568500_90568750	NA	chr1_90568350_90568787
CPHS000058255	predicted	chr1	90569704	90570204	FALSE	weakly-positioned	Enhancer	chr1	91035261	91035261	NA	NA	chr1_90569685_90570281
CPHS000058256	predicted	chr1	90570704	90571204	FALSE	weakly-positioned	NA	chr1	91036261	91036261	chr1_90570580_90570748	chr1_90570571_90570971	chr1_90571150_90571502,chr1_90570446_90571122
CPHS000058257	observed	chr1	90572520	90572772	FALSE	well-positioned	NA	chr1	91038077	91038077	chr1_90572560_90572720	NA	NA
CPHS000058258	observed	chr1	90573769	90574123	FALSE	asymmetrically-positioned	Promoter|Enhancer	chr1	91039326	91039326	chr1_90573828_90574060	chr1_90573733_90574133	chr1_90573776_90574074
CPHS000058259	observed	chr1	90574705	90575552	FALSE	weakly-positioned	NA	chr1	91040262	91040262	chr1_90574780_90574980,chr1_90575060_90575240	NA	chr1_90574946_90575605,chr1_90574542_90574946
CPHS000058260	predicted	chr1	90575553	90576053	FALSE	weakly-positioned	NA	chr1	91041110	91041110	NA	NA	chr1_90574946_90575605
CPHS000058261	observed	chr1	90578260	90578670	FALSE	weakly-positioned	NA	chr1	91043817	91043817	chr1_90578378_90578601	NA	chr1_90578403_90579183
CPHS000058262	observed	chr1	90578879	90580007	FALSE	weakly-positioned	CTCF｜Enhancer	chr1	91044436	91044436	chr1_90578962_90579100,chr1_90579083_90579216,chr1_90579300_90579500,chr1_90579629_90579707,chr1_90579700_90579760,chr1_90579820_90579876	chr1_90579208_90579608	chr1_90579183_90579705,chr1_90579705_90579982,chr1_90578403_90579183
CPHS000058263	observed	chr1	90580098	90580808	FALSE	weakly-positioned	Enhancer	chr1	91045655	91045655	chr1_90580300_90580475	chr1_90580182_90580582	chr1_90580617_90580965,chr1_90580073_90580580
CPHS000058264	observed	chr1	90581780	90582085	FALSE	asymmetrically-positioned	NA	chr1	91047337	91047337	NA	NA	NA
CPHS000058265	predicted	chr1	90586086	90586586	FALSE	weakly-positioned	NA	chr1	91051643	91051643	NA	NA	NA
CPHS000058266	predicted	chr1	90588836	90589336	FALSE	weakly-positioned	Promoter	chr1	91054393	91054393	NA	NA	chr1_90588720_90589048
CPHS000058267	observed	chr1	90590623	90591216	FALSE	weakly-positioned	NA	chr1	91056180	91056180	chr1_90590900_90590970	NA	NA
CPHS000058268	observed	chr1	90591216	90592347	FALSE	weakly-positioned	CTCF	chr1	91056773	91056773	chr1_90591501_90591736,chr1_90592055_90592244	NA	chr1_90591305_90591904,chr1_90591904_90592349
CPHS000058269	observed	chr1	90593089	90593768	FALSE	weakly-positioned	Enhancer	chr1	91058646	91058646	NA	chr1_90593306_90593706	chr1_90593222_90593776
CPHS000058270	predicted	chr1	90597269	90597769	FALSE	weakly-positioned	NA	chr1	91062826	91062826	NA	NA	chr1_90597306_90597655,chr1_90596669_90597306
CPHS000058271	observed	chr1	90605144	90605437	FALSE	asymmetrically-positioned	NA	chr1	91070701	91070701	chr1_90605200_90605409	NA	chr1_90605382_90605786,chr1_90604910_90605382
CPHS000058272	observed	chr1	90605532	90605784	FALSE	asymmetrically-positioned	NA	chr1	91071089	91071089	NA	NA	chr1_90605382_90605786
CPHS000058273	observed	chr1	90607013	90607568	FALSE	weakly-positioned	Promoter	chr1	91072570	91072570	chr1_90607120_90607231,chr1_90607271_90607540	NA	chr1_90607016_90607612
CPHS000058274	observed	chr1	90607971	90608174	FALSE	well-positioned	NA	chr1	91073528	91073528	chr1_90607860_90608180	NA	chr1_90607771_90608370
CPHS000058275	predicted	chr1	90612175	90612675	FALSE	weakly-positioned	NA	chr1	91077732	91077732	chr1_90612508_90612560	NA	chr1_90612407_90612762,chr1_90612032_90612387
CPHS000058276	observed	chr1	90613479	90613830	FALSE	asymmetrically-positioned	Promoter｜Enhancer	chr1	91079036	91079036	chr1_90613417_90613680	NA	chr1_90613096_90613928
CPHS000058277	observed	chr1	90614741	90615547	FALSE	asymmetrically-positioned	CTCF｜Enhancer	chr1	91080298	91080298	chr1_90614754_90614940,chr1_90614972_90615136,chr1_90615140_90615351,chr1_90615254_90615367	NA	chr1_90615238_90615489,chr1_90614645_90615238
CPHS000058278	observed	chr1	90616409	90616901	FALSE	asymmetrically-positioned	CTCF	chr1	91081966	91081966	chr1_90616479_90616642	chr1_90616364_90616764	chr1_90616223_90617128
CPHS000058279	predicted	chr1	90618152	90618652	FALSE	weakly-positioned	NA	chr1	91083709	91083709	NA	NA	NA
CPHS000058280	predicted	chr1	90621152	90621652	FALSE	weakly-positioned	Promoter｜Enhancer	chr1	91086709	91086709	chr1_90621455_90621560	NA	chr1_90621309_90621655,chr1_90621145_90621299
CPHS000058281	predicted	chr1	90622652	90623402	FALSE	weakly-positioned	Promoter|Enhancer	chr1	91088209	91088209	chr1_90622773_90623000,chr1_90623060_90623120,chr1_90623200_90623631,chr1_90622460_90622740	chr1_90622703_90623103	chr1_90623091_90623514,chr1_90622619_90623076
CPHS000058282	observed	chr1	90623719	90624123	FALSE	weakly-positioned	NA	chr1	91089276	91089276	chr1_90623792_90624155,chr1_90623800_90623907	NA	chr1_90623718_90624096
CPHS000058283	predicted	chr1	90628374	90628874	FALSE	weakly-positioned	NA	chr1	91093931	91093931	chr1_90628500_90628680	NA	chr1_90628461_90628718
CPHS000058284	predicted	chr1	90634124	90634624	FALSE	asymmetrically-positioned	NA	chr1	91099681	91099681	NA	NA	chr1_90633979_90634422
CPHS000058285	predicted	chr1	90636874	90637374	FALSE	weakly-positioned	NA	chr1	91102431	91102431	NA	NA	chr1_90636928_90637225
CPHS000058286	predicted	chr1	90637624	90638124	FALSE	weakly-positioned	NA	chr1	91103181	91103181	NA	NA	chr1_90637528_90638136
CPHS000058287	observed	chr1	90646576	90647074	FALSE	weakly-positioned	NA	chr1	91112133	91112133	chr1_90646700_90646880,chr1_90646969_90647140	chr1_90646657_90647057	chr1_90646553_90646980
CPHS000058288	predicted	chr1	90647325	90647825	FALSE	weakly-positioned	NA	chr1	91112882	91112882	NA	NA	NA
CPHS000058289	predicted	chr1	90649325	90650075	FALSE	weakly-positioned	NA	chr1	91114882	91114882	chr1_90649637_90649763	chr1_90649448_90649848	chr1_90649489_90649754,chr1_90649754_90650021
CPHS000058290	observed	chr1	90650389	90650735	FALSE	asymmetrically-positioned	NA	chr1	91115946	91115946	chr1_90650500_90650681	chr1_90650423_90650823	chr1_90650389_90650769
CPHS000058291	predicted	chr1	90653986	90654486	FALSE	weakly-positioned	NA	chr1	91119543	91119543	chr1_90654140_90654320	NA	NA
CPHS000058292	observed	chr1	90658941	90659533	FALSE	weakly-positioned	TSS	chr1	91124498	91124498	chr1_90658900_90659160	NA	chr1_90658764_90659441
CPHS000058293	predicted	chr1	90661034	90661534	FALSE	weakly-positioned	Enhancer	chr1	91126591	91126591	NA	NA	NA
CPHS000058294	observed	chr1	90665235	90665809	FALSE	weakly-positioned	Enhancer	chr1	91130792	91130792	chr1_90665320_90665520	NA	chr1_90665105_90665754
CPHS000058295	observed	chr1	90671810	90672046	FALSE	well-positioned	NA	chr1	91137367	91137367	chr1_90671860_90672060	chr1_90671738_90672138	chr1_90671779_90672461
CPHS000058296	predicted	chr1	90673547	90674047	FALSE	weakly-positioned	NA	chr1	91139104	91139104	NA	NA	chr1_90673920_90674137
CPHS000058297	predicted	chr1	90680047	90680547	FALSE	asymmetrically-positioned	Promoter	chr1	91145604	91145604	NA	NA	chr1_90680120_90680350,chr1_90680478_90680851
CPHS000058298	observed	chr1	90682571	90682811	FALSE	well-positioned	NA	chr1	91148128	91148128	chr1_90682481_90682673	NA	chr1_90682731_90683065,chr1_90682368_90682710
CPHS000058299	observed	chr1	90683642	90683889	FALSE	well-positioned	NA	chr1	91149199	91149199	NA	NA	NA
CPHS000058300	observed	chr1	90687467	90688589	FALSE	weakly-positioned	Enhancer	chr1	91153024	91153024	chr1_90687682_90687847	chr1_90687713_90688113	chr1_90688304_90688619
CPHS000058301	observed	chr1	90691589	90691803	FALSE	well-positioned	Enhancer	chr1	91157146	91157146	chr1_90691600_90691800	NA	chr1_90691366_90691950
CPHS000058302	predicted	chr1	90696554	90697054	FALSE	weakly-positioned	NA	chr1	91162111	91162111	NA	NA	NA
CPHS000058303	predicted	chr1	90699554	90700054	FALSE	weakly-positioned	NA	chr1	91165111	91165111	NA	NA	NA
CPHS000058304	observed	chr1	90704886	90705087	FALSE	well-positioned	Promoter	chr1	91170443	91170443	chr1_90704900_90705102	NA	chr1_90704744_90705344
CPHS000058305	observed	chr1	90706378	90706825	FALSE	asymmetrically-positioned	Promoter｜Enhancer	chr1	91171935	91171935	chr1_90706400_90706760,chr1_90706599_90706860,chr1_90705960_90706420	chr1_90706464_90706864	chr1_90706798_90707272,chr1_90706371_90706798
CPHS000058306	observed	chr1	90706825	90708123	FALSE	weakly-positioned	Promoter｜Enhancer	chr1	91172382	91172382	chr1_90706960_90707560,chr1_90707012_90707243,chr1_90707420_90707600,chr1_90707767_90707823,chr1_90707882_90708040,chr1_90707980_90708280,chr1_90706599_90706860	chr1_90706885_90707285,chr1_90707296_90707696,chr1_90706464_90706864	chr1_90707272_90707816,chr1_90707816_90708321,chr1_90706798_90707272
CPHS000058307	predicted	chr1	90708124	90708624	FALSE	weakly-positioned	Promoter｜Enhancer	chr1	91173681	91173681	chr1_90708320_90708600,chr1_90708560_90708880,chr1_90707980_90708280	NA	chr1_90708321_90709199,chr1_90707816_90708321
CPHS000058308	observed	chr1	90710459	90711354	FALSE	weakly-positioned	Promoter｜Enhancer	chr1	91176016	91176016	chr1_90710500_90710920,chr1_90710800_90711120,chr1_90711160_90711414	chr1_90710554_90710954	chr1_90710660_90711528,chr1_90710279_90710660
CPHS000058309	observed	chr1	90712086	90712747	FALSE	weakly-positioned	TES｜Promoter｜Enhancer	chr1	91177643	91177643	chr1_90712100_90712360,chr1_90712360_90712781	chr1_90712400_90712800	chr1_90712023_90712837
CPHS000058310	observed	chr1	90713673	90714614	FALSE	weakly-positioned	Promoter｜Enhancer	chr1	91179230	91179230	chr1_90713820_90714098,chr1_90714044_90714220,chr1_90714180_90714460,chr1_90714540_90714913,chr1_90713660_90713800	chr1_90713885_90714285	chr1_90714225_90714510,chr1_90714510_90715121,chr1_90713496_90714225
CPHS000058311	observed	chr1	90716591	90716765	FALSE	well-positioned	TSS｜Enhancer	chr1	91182148	91182148	chr1_90716760_90717080,chr1_90716380_90716720	NA	chr1_90716683_90717024,chr1_90716009_90716683
CPHS000058312	predicted	chr1	90716766	90717266	FALSE	weakly-positioned	TSS｜Enhancer	chr1	91182323	91182323	chr1_90717020_90717552,chr1_90716760_90717080	NA	chr1_90717024_90717400,chr1_90716683_90717024
CPHS000058313	observed	chr1	90717465	90718370	FALSE	weakly-positioned	TSS｜Enhancer	chr1	91183022	91183022	chr1_90717617_90717960,chr1_90718004_90718209,chr1_90718272_90718524,chr1_90717020_90717552,chr1_90717460_90717660	chr1_90717879_90718279,chr1_90717455_90717855	chr1_90717584_90718046,chr1_90718046_90718479,chr1_90717400_90717584
CPHS000058314	observed	chr1	90718370	90719069	FALSE	weakly-positioned	TSS｜Enhancer	chr1	91183927	91183927	chr1_90718420_90718860,chr1_90718580_90718860,chr1_90718880_90719140,chr1_90718272_90718524	chr1_90718515_90718915	chr1_90718479_90719045,chr1_90719045_90719234,chr1_90718046_90718479
CPHS000058315	observed	chr1	90719287	90720190	FALSE	weakly-positioned	TSS｜Enhancer	chr1	91184844	91184844	chr1_90719540_90719880,chr1_90719840_90720153,chr1_90720126_90720680,chr1_90719180_90719540	NA	chr1_90719514_90720277,chr1_90719234_90719514
CPHS000058316	observed	chr1	90721254	90721792	FALSE	asymmetrically-positioned	CTCF｜Promoter｜Enhancer	chr1	91186811	91186811	chr1_90721340_90721410,chr1_90721520_90721703	chr1_90721405_90721805	chr1_90721056_90722443
CPHS000058317	predicted	chr1	90722043	90722543	FALSE	asymmetrically-positioned	CTCF｜Promoter｜Enhancer	chr1	91187600	91187600	chr1_90722100_90722451,chr1_90722526_90722880	NA	chr1_90722443_90723044,chr1_90721056_90722443
CPHS000058318	observed	chr1	90723010	90723525	FALSE	weakly-positioned	Promoter｜Enhancer	chr1	91188567	91188567	chr1_90723043_90723124,chr1_90723100_90723200,chr1_90723240_90723480,chr1_90723320_90723547,chr1_90723340_90723880,chr1_90723400_90723700,chr1_90722880_90723040	chr1_90723209_90723609	chr1_90723044_90723365,chr1_90723365_90724298,chr1_90722443_90723044
CPHS000058319	observed	chr1	90723525	90724132	FALSE	weakly-positioned	CTCF｜Promoter｜Enhancer	chr1	91189082	91189082	chr1_90723780_90724015,chr1_90723320_90723547,chr1_90723340_90723880,chr1_90723400_90723700	chr1_90723680_90724080,chr1_90723209_90723609	chr1_90723365_90724298
CPHS000058320	observed	chr1	90724840	90725149	FALSE	asymmetrically-positioned	Promoter｜Enhancer	chr1	91190397	91190397	chr1_90724955_90725240,chr1_90724772_90724873,chr1_90724800_90725000	chr1_90724575_90724975	chr1_90724773_90725278
CPHS000058321	observed	chr1	90725308	90725933	FALSE	asymmetrically-positioned	CTCF｜Promoter｜Enhancer	chr1	91190865	91190865	chr1_90725320_90725580,chr1_90725625_90725930,chr1_90725920_90726187	chr1_90725907_90726307,chr1_90725283_90725683	chr1_90725581_90725961,chr1_90725278_90725581
CPHS000058322	observed	chr1	90725933	90726498	FALSE	asymmetrically-positioned	CTCF｜Promoter｜Enhancer	chr1	91191490	91191490	chr1_90726140_90726440,chr1_90726440_90726740,chr1_90725920_90726187	chr1_90725907_90726307	chr1_90725961_90726553,chr1_90725581_90725961
CPHS000058323	predicted	chr1	90726499	90726667	FALSE	well-positioned	Promoter｜Enhancer	chr1	91192056	91192056	chr1_90726440_90726740	NA	chr1_90726553_90727207,chr1_90725961_90726553
CPHS000058324	observed	chr1	90726668	90727484	FALSE	weakly-positioned	Promoter｜Enhancer	chr1	91192225	91192225	chr1_90726758_90727040,chr1_90727020_90727480,chr1_90727180_90727520,chr1_90726440_90726740	chr1_90726693_90727093	chr1_90727207_90727551,chr1_90726553_90727207
CPHS000058325	observed	chr1	90728216	90728439	FALSE	well-positioned	Promoter｜Enhancer	chr1	91193773	91193773	chr1_90728400_90728860,chr1_90727845_90728220,chr1_90728160_90728480	NA	chr1_90728292_90728681,chr1_90727868_90728292
CPHS000058326	observed	chr1	90728505	90728701	FALSE	well-positioned	Promoter｜Enhancer	chr1	91194062	91194062	chr1_90728400_90728860	NA	chr1_90728681_90728910,chr1_90728292_90728681
CPHS000058327	observed	chr1	90729426	90730004	FALSE	asymmetrically-positioned	CTCF｜Promoter｜Enhancer	chr1	91194983	91194983	chr1_90729540_90729760,chr1_90729760_90730100,chr1_90730000_90730400	chr1_90729461_90729861	chr1_90729997_90730290,chr1_90729322_90729997
CPHS000058328	observed	chr1	90730004	90730308	FALSE	asymmetrically-positioned	CTCF｜Promoter｜Enhancer	chr1	91195561	91195561	chr1_90730040_90730255,chr1_90729760_90730100,chr1_90730000_90730400	NA	chr1_90730290_90731116,chr1_90729997_90730290
CPHS000058329	observed	chr1	90730308	90731080	FALSE	weakly-positioned	CTCF｜Promoter｜Enhancer	chr1	91195865	91195865	chr1_90730440_90730684,chr1_90730640_90731240,chr1_90730660_90730927,chr1_90730000_90730400	chr1_90730318_90730718	chr1_90730290_90731116
CPHS000058330	predicted	chr1	90731581	90732081	FALSE	weakly-positioned	Enhancer	chr1	91197138	91197138	chr1_90731700_90731941,chr1_90731940_90732440,chr1_90731380_90731720	chr1_90731611_90732011	chr1_90732057_90732504,chr1_90731536_90732057
CPHS000058331	predicted	chr1	90733331	90734581	FALSE	weakly-positioned	Promoter|Enhancer	chr1	91198888	91198888	chr1_90733780_90734060,chr1_90733133_90733360,chr1_90733300_90733400	NA	chr1_90733576_90734075,chr1_90734075_90734547,chr1_90734547_90734773,chr1_90733269_90733576
CPHS000058332	predicted	chr1	90738581	90739081	FALSE	weakly-positioned	Enhancer	chr1	91204138	91204138	NA	NA	chr1_90738608_90738956
CPHS000058333	predicted	chr1	90740331	90741331	FALSE	weakly-positioned	NA	chr1	91205888	91205888	NA	NA	chr1_90740820_90741132
CPHS000058334	observed	chr1	90744198	90744494	FALSE	asymmetrically-positioned	NA	chr1	91209755	91209755	NA	NA	chr1_90744031_90744714
CPHS000058335	observed	chr1	90744954	90745384	FALSE	asymmetrically-positioned	NA	chr1	91210511	91210511	NA	NA	chr1_90745107_90745325,chr1_90744755_90745107
CPHS000058336	observed	chr1	90746508	90747171	FALSE	weakly-positioned	Enhancer	chr1	91212065	91212065	chr1_90746527_90746801,chr1_90746815_90746930,chr1_90746960_90747140,chr1_90746240_90746567,chr1_90746411_90746660	chr1_90746389_90746789	chr1_90746701_90747296,chr1_90746264_90746701
CPHS000058337	predicted	chr1	90747422	90747922	FALSE	weakly-positioned	Enhancer	chr1	91212979	91212979	chr1_90747455_90747554,chr1_90747604_90747689	NA	chr1_90747807_90748291,chr1_90747296_90747807
CPHS000058338	observed	chr1	90748424	90749196	FALSE	weakly-positioned	Promoter|Enhancer	chr1	91213981	91213981	chr1_90748760_90749040	NA	chr1_90748356_90749476
CPHS000058339	predicted	chr1	90749697	90750197	FALSE	weakly-positioned	Enhancer	chr1	91215254	91215254	NA	NA	chr1_90750080_90750301
CPHS000058340	predicted	chr1	90750447	90750947	FALSE	weakly-positioned	NA	chr1	91216004	91216004	chr1_90750505_90750700,chr1_90750820_90751080	NA	chr1_90750774_90751002,chr1_90750391_90750774
CPHS000058341	observed	chr1	90751437	90751865	FALSE	weakly-positioned	NA	chr1	91216994	91216994	NA	chr1_90751363_90751763	chr1_90751281_90751811
CPHS000058342	observed	chr1	90751882	90752251	FALSE	weakly-positioned	NA	chr1	91217439	91217439	chr1_90752193_90752420	NA	NA
CPHS000058343	predicted	chr1	90753752	90754252	FALSE	weakly-positioned	Promoter	chr1	91219309	91219309	chr1_90753600_90753927	NA	chr1_90753997_90754474,chr1_90753491_90753997
CPHS000058344	observed	chr1	90758201	90758468	FALSE	well-positioned	NA	chr1	91223758	91223758	NA	NA	chr1_90758112_90758480
CPHS000058345	predicted	chr1	90758469	90758656	FALSE	well-positioned	NA	chr1	91224026	91224026	NA	NA	chr1_90758112_90758480
CPHS000058346	observed	chr1	90758657	90759778	FALSE	weakly-positioned	Enhancer	chr1	91224214	91224214	chr1_90759460_90759740	NA	chr1_90758943_90759175,chr1_90759376_90759681,chr1_90759681_90760034
CPHS000058347	observed	chr1	90761117	90761606	FALSE	weakly-positioned	Promoter｜Enhancer	chr1	91226674	91226674	chr1_90761205_90761660,chr1_90761228_90761367	NA	chr1_90761576_90762781,chr1_90761098_90761576
CPHS000058348	observed	chr1	90761606	90763078	FALSE	weakly-positioned	Promoter｜Enhancer	chr1	91227163	91227163	chr1_90761760_90762160,chr1_90762140_90762350,chr1_90762300_90762580,chr1_90761205_90761660	chr1_90761715_90762115,chr1_90762134_90762534,chr1_90762685_90763085	chr1_90762928_90763476,chr1_90761576_90762781
CPHS000058349	observed	chr1	90763516	90763849	FALSE	asymmetrically-positioned	Enhancer	chr1	91229073	91229073	chr1_90763609_90763795	NA	chr1_90763476_90763882
CPHS000058350	observed	chr1	90763938	90764341	FALSE	weakly-positioned	Enhancer	chr1	91229495	91229495	chr1_90764003_90764240	chr1_90763932_90764332	chr1_90763982_90764600
CPHS000058351	predicted	chr1	90764842	90765342	FALSE	weakly-positioned	NA	chr1	91230399	91230399	NA	NA	chr1_90765223_90765431,chr1_90764600_90765175
CPHS000058352	observed	chr1	90768013	90768449	FALSE	weakly-positioned	Enhancer	chr1	91233570	91233570	chr1_90768218_90768380	chr1_90768105_90768505	chr1_90768152_90768665
CPHS000058353	predicted	chr1	90768700	90769200	FALSE	weakly-positioned	Enhancer	chr1	91234257	91234257	chr1_90768900_90769103	chr1_90768799_90769199	chr1_90768665_90769197
CPHS000058354	observed	chr1	90773900	90774089	FALSE	well-positioned	NA	chr1	91239457	91239457	chr1_90773900_90774100	NA	chr1_90773809_90774219
CPHS000058355	observed	chr1	90775778	90776374	FALSE	weakly-positioned	NA	chr1	91241335	91241335	chr1_90775935_90776165	NA	chr1_90775883_90776433
CPHS000058356	observed	chr1	90777385	90778377	FALSE	weakly-positioned	Enhancer	chr1	91242942	91242942	chr1_90777400_90777700,chr1_90777997_90778243	NA	chr1_90778001_90778342,chr1_90778344_90778894,chr1_90777314_90777526
CPHS000058357	observed	chr1	90778377	90779234	FALSE	weakly-positioned	Enhancer	chr1	91243934	91243934	chr1_90778600_90778800	NA	chr1_90778939_90779416,chr1_90778344_90778894
CPHS000058358	observed	chr1	90779234	90780303	FALSE	weakly-positioned	Enhancer	chr1	91244791	91244791	chr1_90779300_90779402,chr1_90779660_90779920	chr1_90779599_90779999	chr1_90779437_90780040,chr1_90780129_90780584,chr1_90778939_90779416
CPHS000058359	observed	chr1	90781428	90782280	FALSE	weakly-positioned	Enhancer	chr1	91246985	91246985	chr1_90781580_90781880,chr1_90781902_90782146,chr1_90782120_90782356	chr1_90781609_90782009,chr1_90782017_90782417	chr1_90781697_90782033,chr1_90782033_90782215,chr1_90781266_90781498
CPHS000058360	observed	chr1	90784246	90784993	FALSE	weakly-positioned	Enhancer	chr1	91249803	91249803	chr1_90784300_90784500,chr1_90784540_90784745	NA	chr1_90784231_90784922
CPHS000058361	observed	chr1	90786407	90786624	FALSE	well-positioned	NA	chr1	91251964	91251964	chr1_90786571_90786654	chr1_90786329_90786729	chr1_90786616_90787395,chr1_90786390_90786616
CPHS000058362	predicted	chr1	90791875	90792375	FALSE	weakly-positioned	NA	chr1	91257432	91257432	chr1_90791867_90791992	NA	chr1_90791893_90792471
CPHS000058363	predicted	chr1	90793375	90793875	FALSE	asymmetrically-positioned	Enhancer	chr1	91258932	91258932	NA	NA	chr1_90793833_90794402
CPHS000058364	observed	chr1	90793918	90794325	FALSE	weakly-positioned	Enhancer	chr1	91259475	91259475	NA	NA	chr1_90793833_90794402
CPHS000058365	predicted	chr1	90794326	90794826	FALSE	asymmetrically-positioned	Enhancer	chr1	91259883	91259883	NA	NA	chr1_90794402_90794756,chr1_90794756_90794961,chr1_90793833_90794402
CPHS000058366	predicted	chr1	90795326	90796076	FALSE	weakly-positioned	Promoter｜Enhancer	chr1	91260883	91260883	chr1_90795480_90795740,chr1_90795160_90795408	chr1_90795455_90795855	chr1_90795459_90795909,chr1_90795909_90796110,chr1_90795172_90795459
CPHS000058367	observed	chr1	90798369	90798825	FALSE	weakly-positioned	NA	chr1	91263926	91263926	chr1_90798400_90798640	chr1_90798347_90798747	chr1_90798358_90798848
CPHS000058368	observed	chr1	90800045	90800695	FALSE	weakly-positioned	CTCF｜Enhancer	chr1	91265602	91265602	chr1_90800140_90800385,chr1_90800460_90800611	chr1_90800648_90801048,chr1_90799957_90800357	chr1_90800367_90800696,chr1_90799943_90800367
CPHS000058369	observed	chr1	90800695	90801109	FALSE	weakly-positioned	CTCF	chr1	91266252	91266252	chr1_90800840_90800971	chr1_90800648_90801048	chr1_90800697_90801319,chr1_90800367_90800696
CPHS000058370	predicted	chr1	90802860	90803360	FALSE	weakly-positioned	NA	chr1	91268417	91268417	NA	NA	chr1_90802703_90803150
CPHS000058371	predicted	chr1	90806360	90807610	FALSE	weakly-positioned	NA	chr1	91271917	91271917	chr1_90806900_90807080	NA	chr1_90806695_90807198,chr1_90807198_90807338,chr1_90807338_90807703
CPHS000058372	observed	chr1	90808421	90809901	FALSE	weakly-positioned	Promoter	chr1	91273978	91273978	chr1_90808860_90809080,chr1_90808980_90809211,chr1_90809103_90809377,chr1_90809220_90809678	NA	chr1_90808883_90809513,chr1_90809513_90809966
CPHS000058373	predicted	chr1	90809902	90810055	FALSE	well-positioned	Promoter	chr1	91275459	91275459	NA	chr1_90809917_90810317	chr1_90809973_90810563,chr1_90809513_90809966
CPHS000058374	observed	chr1	90810056	90810285	FALSE	well-positioned	Promoter	chr1	91275613	91275613	chr1_90810060_90810280	chr1_90809917_90810317	chr1_90809973_90810563
CPHS000058375	observed	chr1	90811379	90812207	FALSE	weakly-positioned	NA	chr1	91276936	91276936	chr1_90811407_90811522,chr1_90811672_90811900	chr1_90811529_90811929	chr1_90811511_90812060,chr1_90812060_90812371,chr1_90811126_90811511
CPHS000058376	observed	chr1	90812320	90812882	FALSE	weakly-positioned	NA	chr1	91277877	91277877	chr1_90812728_90812920	NA	chr1_90812418_90813264,chr1_90812060_90812371
CPHS000058377	observed	chr1	90817365	90817503	FALSE	well-positioned	NA	chr1	91282922	91282922	NA	NA	chr1_90817329_90817906
CPHS000058378	observed	chr1	90821187	90821822	FALSE	weakly-positioned	Promoter｜Enhancer	chr1	91286744	91286744	chr1_90821500_90821720,chr1_90821820_90822020	chr1_90821430_90821830	chr1_90821245_90821880,chr1_90820697_90821245
CPHS000058379	observed	chr1	90821822	90822008	FALSE	well-positioned	Promoter｜Enhancer	chr1	91287379	91287379	chr1_90821820_90822020	chr1_90821430_90821830	chr1_90821880_90822708,chr1_90821245_90821880
CPHS000058380	observed	chr1	90822008	90822464	FALSE	weakly-positioned	Enhancer	chr1	91287565	91287565	chr1_90822068_90822240,chr1_90821820_90822020	NA	chr1_90821880_90822708
CPHS000058381	observed	chr1	90823176	90823991	FALSE	weakly-positioned	Promoter|Enhancer	chr1	91288733	91288733	chr1_90823468_90823713,chr1_90823780_90823980	NA	chr1_90823283_90823755,chr1_90823755_90823986,chr1_90823986_90824296
CPHS000058382	observed	chr1	90824605	90824918	FALSE	asymmetrically-positioned	NA	chr1	91290162	91290162	chr1_90824620_90824840	NA	chr1_90824347_90824953
CPHS000058383	predicted	chr1	90825419	90825919	FALSE	weakly-positioned	NA	chr1	91290976	91290976	chr1_90825700_90825800	NA	chr1_90825558_90825751
CPHS000058384	observed	chr1	90826050	90826754	FALSE	weakly-positioned	Promoter	chr1	91291607	91291607	chr1_90826440_90826660	NA	chr1_90826681_90827536,chr1_90825983_90826458
CPHS000058385	observed	chr1	90826754	90827340	FALSE	weakly-positioned	Promoter	chr1	91292311	91292311	chr1_90826880_90827080	chr1_90826780_90827180	chr1_90826681_90827536
CPHS000058386	observed	chr1	90829015	90829432	FALSE	weakly-positioned	NA	chr1	91294572	91294572	NA	NA	chr1_90829099_90829443,chr1_90828669_90829074
CPHS000058387	predicted	chr1	90829933	90830433	FALSE	weakly-positioned	TSS	chr1	91295490	91295490	NA	NA	chr1_90830117_90830368,chr1_90829670_90830117
CPHS000058388	observed	chr1	90831595	90832385	FALSE	weakly-positioned	TSS	chr1	91297152	91297152	chr1_90831997_90832160,chr1_90832059_90832377,chr1_90831580_90831880	chr1_90831882_90832282	chr1_90831838_90832564,chr1_90831307_90831838
CPHS000058389	observed	chr1	90833436	90833873	FALSE	weakly-positioned	TSS｜Enhancer	chr1	91298993	91298993	chr1_90833500_90833960,chr1_90833544_90833820,chr1_90833420_90833486	chr1_90833508_90833908	chr1_90833494_90834217,chr1_90833145_90833494
CPHS000058390	observed	chr1	90834236	90835233	FALSE	weakly-positioned	TSS｜Enhancer	chr1	91299793	91299793	chr1_90834440_90834649,chr1_90834624_90834857,chr1_90834934_90835240,chr1_90835120_90835460,chr1_90833940_90834340	chr1_90834532_90834932	chr1_90834447_90834818,chr1_90834818_90835335,chr1_90834217_90834447
CPHS000058391	observed	chr1	90835233	90835743	FALSE	weakly-positioned	TSS｜Enhancer	chr1	91300790	91300790	chr1_90835372_90835580,chr1_90835460_90835840,chr1_90835640_90835864,chr1_90834934_90835240,chr1_90835120_90835460	chr1_90835375_90835775	chr1_90835335_90835947,chr1_90834818_90835335
CPHS000058392	observed	chr1	90835743	90836779	FALSE	weakly-positioned	TSS｜Enhancer	chr1	91301300	91301300	chr1_90835800_90836040,chr1_90836112_90836480,chr1_90836297_90836713,chr1_90836555_90836792,chr1_90835460_90835840,chr1_90835640_90835864	chr1_90835989_90836389,chr1_90835375_90835775	chr1_90835947_90836668,chr1_90836668_90836912,chr1_90835335_90835947
CPHS000058393	observed	chr1	90837476	90837745	FALSE	well-positioned	TSS	chr1	91303033	91303033	chr1_90837515_90837700	NA	chr1_90836987_90837832
CPHS000058394	observed	chr1	90837952	90838212	FALSE	asymmetrically-positioned	TSS	chr1	91303509	91303509	chr1_90838000_90838124	NA	chr1_90837832_90838242
CPHS000058395	observed	chr1	90838775	90839222	FALSE	weakly-positioned	Promoter｜Enhancer	chr1	91304332	91304332	chr1_90838840_90839041,chr1_90839032_90839080	NA	chr1_90838566_90839285
CPHS000058396	predicted	chr1	90839223	90839368	FALSE	well-positioned	Promoter｜Enhancer	chr1	91304780	91304780	NA	NA	chr1_90838566_90839285
CPHS000058397	observed	chr1	90839369	90839696	FALSE	asymmetrically-positioned	TSS｜Enhancer	chr1	91304926	91304926	chr1_90839460_90839623,chr1_90839577_90839700	NA	chr1_90839379_90839992
CPHS000058398	observed	chr1	90839879	90840041	FALSE	well-positioned	TSS｜Enhancer	chr1	91305436	91305436	chr1_90839923_90840180	chr1_90839736_90840136	chr1_90839992_90840280,chr1_90839379_90839992
CPHS000058399	observed	chr1	90840342	90840821	FALSE	weakly-positioned	TSS｜Enhancer	chr1	91305899	91305899	chr1_90840400_90840920,chr1_90840440_90840647	NA	chr1_90840813_90841239,chr1_90840280_90840813
CPHS000058400	observed	chr1	90841276	90842109	FALSE	weakly-positioned	TSS｜Enhancer	chr1	91306833	91306833	chr1_90841500_90841818,chr1_90841166_90841600	chr1_90841364_90841764	chr1_90841239_90842118
CPHS000058401	observed	chr1	90842838	90842953	FALSE	well-positioned	TSS｜Enhancer	chr1	91308395	91308395	chr1_90842860_90843120	chr1_90842707_90843107	chr1_90842886_90843318
CPHS000058402	observed	chr1	90844172	90844444	FALSE	well-positioned	NA	chr1	91309729	91309729	NA	NA	NA
CPHS000058403	observed	chr1	90844661	90845733	FALSE	weakly-positioned	NA	chr1	91310218	91310218	NA	NA	chr1_90845008_90845425,chr1_90844490_90844928
CPHS000058404	predicted	chr1	90847484	90848484	FALSE	weakly-positioned	NA	chr1	91313041	91313041	NA	NA	chr1_90847429_90847876
CPHS000058405	observed	chr1	90850525	90852376	TRUE	weakly-positioned	TSS｜Enhancer	chr1	91316082	91316082	chr1_90850563_90850793,chr1_90850663_90850881,chr1_90850740_90851120,chr1_90850920_90851160,chr1_90851280_90851387,chr1_90851300_90851660,chr1_90851559_90851760,chr1_90851746_90851913,chr1_90851880_90852100,chr1_90852020_90852208,chr1_90852182_90852240	chr1_90850834_90851234,chr1_90851456_90851856,chr1_90851886_90852286	chr1_90851220_90851831,chr1_90851831_90852511,chr1_90850011_90851220
CPHS000058406	predicted	chr1	90854377	90854877	FALSE	asymmetrically-positioned	Enhancer	chr1	91319934	91319934	chr1_90854395_90854457,chr1_90854520_90854825	chr1_90854505_90854905	chr1_90854434_90855007,chr1_90853991_90854419
CPHS000058407	observed	chr1	90856571	90857006	FALSE	weakly-positioned	Promoter|Enhancer	chr1	91322128	91322128	chr1_90856600_90856973	chr1_90856569_90856969	chr1_90856416_90857043
CPHS000058408	observed	chr1	90857516	90857766	FALSE	asymmetrically-positioned	NA	chr1	91323073	91323073	chr1_90857665_90857800	NA	chr1_90857497_90857905
CPHS000058409	observed	chr1	90861330	90861898	FALSE	weakly-positioned	Promoter	chr1	91326887	91326887	NA	chr1_90861389_90861789	NA
CPHS000058410	observed	chr1	90862824	90863117	FALSE	well-positioned	Promoter｜Enhancer	chr1	91328381	91328381	chr1_90862880_90863076	NA	chr1_90862803_90863059
CPHS000058411	observed	chr1	90865846	90866123	FALSE	asymmetrically-positioned	NA	chr1	91331403	91331403	NA	NA	chr1_90865649_90865982
CPHS000058412	predicted	chr1	90869624	90870124	FALSE	weakly-positioned	NA	chr1	91335181	91335181	NA	NA	chr1_90870044_90870336
CPHS000058413	observed	chr1	90870738	90871040	FALSE	asymmetrically-positioned	Enhancer	chr1	91336295	91336295	NA	NA	chr1_90870562_90870961
CPHS000058414	observed	chr1	90871506	90871741	FALSE	well-positioned	Enhancer	chr1	91337063	91337063	chr1_90871601_90871733,chr1_90871160_90871600	NA	chr1_90871279_90871566
CPHS000058415	predicted	chr1	90873492	90873992	FALSE	weakly-positioned	NA	chr1	91339049	91339049	NA	NA	chr1_90873907_90874415
CPHS000058416	observed	chr1	90875961	90876419	FALSE	weakly-positioned	Promoter	chr1	91341518	91341518	chr1_90876180_90876440	chr1_90876092_90876492	chr1_90876181_90876486,chr1_90875661_90876148
CPHS000058417	observed	chr1	90879363	90879562	FALSE	well-positioned	Promoter	chr1	91344920	91344920	chr1_90879380_90879532	NA	chr1_90878935_90879720
CPHS000058418	predicted	chr1	90880313	90881563	FALSE	asymmetrically-positioned	NA	chr1	91345870	91345870	chr1_90880476_90880560,chr1_90881200_90881440	chr1_90880634_90881034	chr1_90880328_90880633,chr1_90880633_90880999,chr1_90881034_90881544
CPHS000058419	observed	chr1	90883389	90883825	FALSE	weakly-positioned	NA	chr1	91348946	91348946	chr1_90883620_90883860,chr1_90883340_90883517	NA	chr1_90883391_90884027,chr1_90883129_90883391
CPHS000058420	observed	chr1	90886182	90886365	FALSE	well-positioned	NA	chr1	91351739	91351739	chr1_90886263_90886369,chr1_90886060_90886260	chr1_90886076_90886476	chr1_90885842_90886419
CPHS000058421	observed	chr1	90887051	90887626	FALSE	weakly-positioned	NA	chr1	91352608	91352608	NA	NA	chr1_90886640_90887066
CPHS000058422	observed	chr1	90889126	90890036	FALSE	weakly-positioned	NA	chr1	91354683	91354683	chr1_90889320_90889377	chr1_90889398_90889798	chr1_90889842_90890152,chr1_90889034_90889637
CPHS000058423	observed	chr1	90891648	90892500	FALSE	weakly-positioned	NA	chr1	91357205	91357205	NA	NA	NA
CPHS000058424	observed	chr1	90892899	90893568	FALSE	weakly-positioned	Promoter	chr1	91358456	91358456	NA	NA	chr1_90892964_90893442
CPHS000058425	observed	chr1	90893568	90894127	FALSE	asymmetrically-positioned	Promoter	chr1	91359125	91359125	NA	NA	chr1_90893772_90894366
CPHS000058426	observed	chr1	90895034	90895258	FALSE	well-positioned	Promoter|Enhancer	chr1	91360591	91360591	chr1_90895120_90895380	chr1_90895026_90895426	chr1_90894957_90895526
CPHS000058427	observed	chr1	90895886	90896484	FALSE	asymmetrically-positioned	CTCF	chr1	91361443	91361443	chr1_90895945_90896053,chr1_90896240_90896440	NA	chr1_90895918_90896124,chr1_90896124_90896610
CPHS000058428	observed	chr1	90897730	90898233	FALSE	weakly-positioned	Promoter|Enhancer	chr1	91363287	91363287	NA	chr1_90898183_90898583	chr1_90898000_90898248,chr1_90897474_90898000
CPHS000058429	observed	chr1	90898729	90899000	FALSE	asymmetrically-positioned	NA	chr1	91364286	91364286	NA	NA	chr1_90898810_90899126
CPHS000058430	observed	chr1	90902466	90903069	FALSE	weakly-positioned	Enhancer	chr1	91368023	91368023	chr1_90902474_90902586,chr1_90902743_90902960	NA	chr1_90902459_90903125
CPHS000058431	observed	chr1	90903649	90903829	FALSE	well-positioned	Enhancer	chr1	91369206	91369206	NA	chr1_90903474_90903874	NA
CPHS000058432	observed	chr1	90906333	90906609	FALSE	well-positioned	Enhancer	chr1	91371890	91371890	chr1_90906380_90906540	NA	chr1_90906333_90907043
CPHS000058433	observed	chr1	90907920	90908184	FALSE	well-positioned	NA	chr1	91373477	91373477	chr1_90907935_90908180	NA	chr1_90907866_90908192
CPHS000058434	observed	chr1	90909443	90909685	FALSE	well-positioned	NA	chr1	91375000	91375000	chr1_90909491_90909621	NA	chr1_90909232_90909649
CPHS000058435	observed	chr1	90911456	90911864	FALSE	weakly-positioned	Enhancer	chr1	91377013	91377013	chr1_90911477_90911637	NA	chr1_90911370_90911710
CPHS000058436	observed	chr1	90912943	90913132	FALSE	well-positioned	NA	chr1	91378500	91378500	NA	NA	chr1_90912928_90913282
CPHS000058437	observed	chr1	90914466	90914731	FALSE	well-positioned	NA	chr1	91380023	91380023	chr1_90914560_90914649	NA	chr1_90914278_90914661
CPHS000058438	observed	chr1	90918254	90918772	FALSE	weakly-positioned	TSS｜Enhancer	chr1	91383811	91383811	chr1_90918020_90918320,chr1_90918241_90918500	chr1_90918121_90918521	chr1_90918462_90918978,chr1_90918233_90918462
CPHS000058439	observed	chr1	90919120	90919749	FALSE	weakly-positioned	TSS｜Enhancer	chr1	91384677	91384677	chr1_90919156_90919338,chr1_90919280_90919500,chr1_90919420_90919640	chr1_90919350_90919750	chr1_90919019_90919832
CPHS000058440	observed	chr1	90919749	90920439	FALSE	weakly-positioned	TSS｜Enhancer	chr1	91385306	91385306	chr1_90919902_90920012,chr1_90919980_90920162,chr1_90920123_90920209,chr1_90920244_90920320,chr1_90920400_90920502	chr1_90919889_90920289,chr1_90919350_90919750	chr1_90919834_90920339,chr1_90919019_90919832
CPHS000058441	observed	chr1	90920567	90920839	FALSE	well-positioned	Promoter｜Enhancer	chr1	91386124	91386124	chr1_90920580_90920660	NA	chr1_90920739_90921453
CPHS000058442	observed	chr1	90921180	90921411	FALSE	well-positioned	Enhancer	chr1	91386737	91386737	chr1_90921213_90921379	NA	chr1_90920739_90921453
CPHS000058443	observed	chr1	90921769	90922610	FALSE	weakly-positioned	Promoter｜Enhancer	chr1	91387326	91387326	chr1_90921795_90921960,chr1_90922140_90922580	chr1_90922320_90922720	chr1_90922003_90922249,chr1_90922304_90922561,chr1_90922561_90922812,chr1_90921760_90922003
CPHS000058444	observed	chr1	90922610	90922892	FALSE	well-positioned	Promoter｜Enhancer	chr1	91388167	91388167	NA	chr1_90922320_90922720	chr1_90922812_90923009,chr1_90922561_90922812
CPHS000058445	observed	chr1	90923053	90923632	FALSE	weakly-positioned	Promoter｜Enhancer	chr1	91388610	91388610	chr1_90923420_90923615,chr1_90923003_90923434	chr1_90922899_90923299	chr1_90923312_90924002,chr1_90923009_90923312
CPHS000058446	predicted	chr1	90923633	90923824	FALSE	well-positioned	Promoter｜Enhancer	chr1	91389190	91389190	chr1_90923680_90923900	NA	chr1_90923312_90924002
CPHS000058447	observed	chr1	90923825	90924273	FALSE	weakly-positioned	Promoter｜Enhancer	chr1	91389382	91389382	chr1_90924030_90924097,chr1_90924065_90924264,chr1_90924200_90924440,chr1_90923680_90923900	chr1_90923970_90924370	chr1_90924002_90924245,chr1_90924245_90924485,chr1_90923312_90924002
CPHS000058448	observed	chr1	90925047	90925514	FALSE	asymmetrically-positioned	Promoter｜Enhancer	chr1	91390604	91390604	chr1_90925080_90925244	chr1_90924924_90925324	chr1_90925512_90925844,chr1_90924832_90925512
CPHS000058449	observed	chr1	90925831	90926937	FALSE	weakly-positioned	Promoter｜Enhancer	chr1	91391388	91391388	chr1_90926040_90926231,chr1_90926283_90926488,chr1_90926560_90926780,chr1_90926896_90926981	chr1_90925936_90926336	chr1_90925844_90926734,chr1_90926734_90927397,chr1_90925512_90925844
CPHS000058450	observed	chr1	90926937	90927383	FALSE	weakly-positioned	Promoter｜Enhancer	chr1	91392494	91392494	chr1_90927020_90927240,chr1_90926896_90926981	NA	chr1_90926734_90927397
CPHS000058451	observed	chr1	90928216	90928368	FALSE	well-positioned	Promoter|Enhancer	chr1	91393773	91393773	chr1_90928340_90928540	chr1_90928029_90928429	NA
CPHS000058452	predicted	chr1	90930619	90931119	FALSE	asymmetrically-positioned	Enhancer	chr1	91396176	91396176	NA	NA	chr1_90930700_90931351
CPHS000058453	observed	chr1	90934918	90935113	FALSE	well-positioned	TSS｜Enhancer	chr1	91400475	91400475	NA	NA	chr1_90934465_90934923
CPHS000058454	predicted	chr1	90936114	90936614	FALSE	asymmetrically-positioned	TSS｜Enhancer	chr1	91401671	91401671	chr1_90936179_90936340,chr1_90936520_90936700	NA	chr1_90936501_90936728,chr1_90935854_90936501
CPHS000058455	predicted	chr1	90936864	90937614	FALSE	weakly-positioned	TSS｜Enhancer	chr1	91402421	91402421	chr1_90937246_90937323,chr1_90936778_90937017	NA	chr1_90936728_90937281
CPHS000058456	predicted	chr1	90938614	90939114	FALSE	weakly-positioned	TSS｜Enhancer	chr1	91404171	91404171	NA	NA	chr1_90938787_90939097,chr1_90938151_90938724
CPHS000058457	observed	chr1	90940915	90941157	FALSE	well-positioned	TSS｜Enhancer	chr1	91406472	91406472	chr1_90940840_90941100	chr1_90940872_90941272	NA
CPHS000058458	observed	chr1	90944035	90944341	FALSE	asymmetrically-positioned	Enhancer	chr1	91409592	91409592	chr1_90944060_90944260	chr1_90943937_90944337	chr1_90943701_90944327
CPHS000058459	observed	chr1	90945349	90945660	FALSE	asymmetrically-positioned	Enhancer	chr1	91410906	91410906	chr1_90945503_90945620	chr1_90945317_90945717	chr1_90945520_90945987,chr1_90944899_90945520
CPHS000058460	observed	chr1	90946208	90946445	FALSE	well-positioned	Enhancer	chr1	91411765	91411765	chr1_90946187_90946474	NA	chr1_90946180_90946553
CPHS000058461	observed	chr1	90950874	90951591	FALSE	weakly-positioned	Enhancer	chr1	91416431	91416431	chr1_90950920_90951286	chr1_90950811_90951211	chr1_90951428_90951734,chr1_90950803_90951428
CPHS000058462	observed	chr1	90952794	90953476	FALSE	weakly-positioned	Enhancer	chr1	91418351	91418351	chr1_90953020_90953220	chr1_90952897_90953297	chr1_90952722_90953332
CPHS000058463	observed	chr1	90953476	90953864	FALSE	weakly-positioned	Enhancer	chr1	91419033	91419033	chr1_90953582_90953734	chr1_90953488_90953888	NA
CPHS000058464	observed	chr1	90954086	90954380	FALSE	asymmetrically-positioned	Enhancer	chr1	91419643	91419643	chr1_90954157_90954319,chr1_90954300_90954368	NA	chr1_90953961_90954268
CPHS000058465	observed	chr1	90954407	90954699	FALSE	asymmetrically-positioned	Enhancer	chr1	91419964	91419964	NA	NA	NA
CPHS000058466	observed	chr1	90955693	90956237	FALSE	weakly-positioned	Enhancer	chr1	91421250	91421250	chr1_90955876_90956015,chr1_90955572_90955800	chr1_90955739_90956139	chr1_90955778_90956054
CPHS000058467	observed	chr1	90957561	90957813	FALSE	well-positioned	Promoter｜Enhancer	chr1	91423118	91423118	chr1_90957540_90957732	NA	chr1_90957277_90957826
CPHS000058468	observed	chr1	90959508	90960155	FALSE	weakly-positioned	Promoter｜Enhancer	chr1	91425065	91425065	chr1_90959680_90959877,chr1_90959880_90960100	chr1_90959568_90959968	chr1_90959392_90960308
CPHS000058469	observed	chr1	90962630	90962896	FALSE	well-positioned	Enhancer	chr1	91428187	91428187	chr1_90962765_90962800	NA	chr1_90962610_90962887
CPHS000058470	observed	chr1	90963267	90963560	FALSE	asymmetrically-positioned	Enhancer	chr1	91428824	91428824	chr1_90963360_90963560	NA	NA
CPHS000058471	observed	chr1	90963759	90963981	FALSE	well-positioned	Enhancer	chr1	91429316	91429316	chr1_90963771_90963940	NA	chr1_90963625_90964157
CPHS000058472	observed	chr1	90964347	90965016	FALSE	weakly-positioned	CTCF｜Enhancer	chr1	91429904	91429904	chr1_90964559_90964714,chr1_90964940_90965428	chr1_90964432_90964832	chr1_90964236_90965073
CPHS000058473	observed	chr1	90965016	90965381	FALSE	weakly-positioned	CTCF｜Enhancer	chr1	91430573	91430573	chr1_90964940_90965428	NA	chr1_90965122_90965545,chr1_90964236_90965073
CPHS000058474	observed	chr1	90965800	90965962	FALSE	well-positioned	Enhancer	chr1	91431357	91431357	NA	NA	NA
CPHS000058475	observed	chr1	90967040	90967376	FALSE	asymmetrically-positioned	Enhancer	chr1	91432597	91432597	chr1_90967160_90967440	NA	chr1_90966982_90967385
CPHS000058476	observed	chr1	90968803	90969002	FALSE	well-positioned	Enhancer	chr1	91434360	91434360	NA	NA	chr1_90968664_90969197
CPHS000058477	observed	chr1	90969094	90969749	FALSE	weakly-positioned	Enhancer	chr1	91434651	91434651	chr1_90969140_90969340,chr1_90969340_90969540	NA	chr1_90969197_90969508,chr1_90969508_90969752,chr1_90968664_90969197
CPHS000058478	observed	chr1	90970275	90970524	FALSE	well-positioned	Enhancer	chr1	91435832	91435832	chr1_90970329_90970500	chr1_90970174_90970574	chr1_90970271_90970719
CPHS000058479	observed	chr1	90971919	90972123	FALSE	well-positioned	Enhancer	chr1	91437476	91437476	chr1_90971980_90972169	NA	chr1_90972107_90972524
CPHS000058480	predicted	chr1	90972624	90973124	FALSE	weakly-positioned	Enhancer	chr1	91438181	91438181	NA	chr1_90972496_90972896	chr1_90972692_90972980,chr1_90973039_90973370
CPHS000058481	observed	chr1	90973904	90975308	FALSE	weakly-positioned	CTCF｜Promoter｜Enhancer	chr1	91439461	91439461	chr1_90973996_90974170,chr1_90974209_90974347,chr1_90974383_90974553,chr1_90974475_90974664,chr1_90974700_90974760,chr1_90974780_90975100,chr1_90974940_90975140	chr1_90974377_90974777,chr1_90974826_90975226,chr1_90973901_90974301	chr1_90974283_90974859,chr1_90974859_90975380,chr1_90973848_90974283
CPHS000058482	observed	chr1	90976249	90976560	FALSE	asymmetrically-positioned	Enhancer	chr1	91441806	91441806	chr1_90976260_90976421,chr1_90976374_90976600	NA	chr1_90976035_90976778
CPHS000058483	observed	chr1	90977551	90978029	FALSE	asymmetrically-positioned	Enhancer	chr1	91443108	91443108	chr1_90977594_90977680	NA	chr1_90977348_90978077
CPHS000058484	observed	chr1	90978435	90979120	FALSE	weakly-positioned	Enhancer	chr1	91443992	91443992	chr1_90978700_90978860,chr1_90978840_90979020	chr1_90978600_90979000	chr1_90978443_90979049
CPHS000058485	observed	chr1	90979194	90979338	FALSE	well-positioned	NA	chr1	91444751	91444751	NA	NA	NA
CPHS000058486	observed	chr1	90979919	90980392	FALSE	weakly-positioned	TSS｜Enhancer	chr1	91445476	91445476	chr1_90980053_90980209	NA	chr1_90979953_90980570
CPHS000058487	observed	chr1	90983331	90984398	FALSE	weakly-positioned	TSS｜Enhancer	chr1	91448888	91448888	chr1_90983860_90984027	chr1_90983729_90984129	chr1_90983381_90983627,chr1_90983632_90984237,chr1_90984237_90984459
CPHS000058488	observed	chr1	90984398	90985097	FALSE	weakly-positioned	Enhancer	chr1	91449955	91449955	chr1_90984640_90984800	NA	chr1_90984600_90984904,chr1_90984237_90984459
CPHS000058489	observed	chr1	90985522	90985916	FALSE	asymmetrically-positioned	Enhancer	chr1	91451079	91451079	chr1_90985760_90985920	NA	chr1_90985780_90986011,chr1_90985136_90985633
CPHS000058490	observed	chr1	90986955	90987263	FALSE	asymmetrically-positioned	Promoter｜Enhancer	chr1	91452512	91452512	chr1_90987020_90987220,chr1_90986940_90987047	chr1_90986922_90987322	chr1_90986837_90987412
CPHS000058491	observed	chr1	90987451	90988211	FALSE	asymmetrically-positioned	Enhancer	chr1	91453008	91453008	chr1_90987580_90988080	NA	chr1_90987427_90988384
CPHS000058492	observed	chr1	90989262	90989503	FALSE	asymmetrically-positioned	Enhancer	chr1	91454819	91454819	NA	NA	chr1_90989200_90989664
CPHS000058493	observed	chr1	90989640	90990370	FALSE	weakly-positioned	Enhancer	chr1	91455197	91455197	chr1_90989800_90990100,chr1_90990083_90990260	chr1_90989974_90990374	chr1_90989688_90990430,chr1_90989200_90989664
CPHS000058494	observed	chr1	90990370	90991313	FALSE	weakly-positioned	Enhancer	chr1	91455927	91455927	chr1_90990620_90990748	chr1_90989974_90990374	chr1_90990488_90990942,chr1_90990943_90991450,chr1_90989688_90990430
CPHS000058495	predicted	chr1	90991314	90991768	FALSE	weakly-positioned	Promoter｜Enhancer	chr1	91456871	91456871	NA	NA	chr1_90990943_90991450
CPHS000058496	observed	chr1	90991769	90992218	FALSE	weakly-positioned	Promoter｜Enhancer	chr1	91457326	91457326	NA	NA	chr1_90991848_90992371
CPHS000058497	observed	chr1	90992726	90993754	FALSE	weakly-positioned	Enhancer	chr1	91458283	91458283	chr1_90992881_90993018,chr1_90993360_90993540	chr1_90993230_90993630	chr1_90992729_90993072,chr1_90993074_90993667,chr1_90993690_90994166
CPHS000058498	observed	chr1	90993888	90994272	FALSE	weakly-positioned	Enhancer	chr1	91459445	91459445	NA	chr1_90993861_90994261	chr1_90993690_90994166
CPHS000058499	observed	chr1	90994272	90994446	FALSE	well-positioned	Enhancer	chr1	91459829	91459829	NA	NA	NA
CPHS000058500	observed	chr1	90994446	90994989	FALSE	asymmetrically-positioned	Promoter｜Enhancer	chr1	91460003	91460003	chr1_90994580_90994737	NA	chr1_90994492_90995047
CPHS000058501	observed	chr1	90995507	90995710	FALSE	well-positioned	Enhancer	chr1	91461064	91461064	chr1_90995360_90995660	NA	chr1_90995365_90996077
CPHS000058502	observed	chr1	90995805	90995995	FALSE	well-positioned	Enhancer	chr1	91461362	91461362	chr1_90995807_90995954	NA	chr1_90995365_90996077
CPHS000058503	observed	chr1	90996310	90996901	FALSE	weakly-positioned	Promoter｜Enhancer	chr1	91461867	91461867	chr1_90996260_90996460	NA	chr1_90996565_90996781,chr1_90996781_90997678,chr1_90996077_90996565
CPHS000058504	observed	chr1	90996901	90997368	FALSE	asymmetrically-positioned	Promoter｜Enhancer	chr1	91462458	91462458	NA	chr1_90997010_90997410	chr1_90996781_90997678
CPHS000058505	observed	chr1	90997910	90998358	FALSE	weakly-positioned	CTCF｜Promoter｜Enhancer	chr1	91463467	91463467	chr1_90998100_90998338	NA	NA
CPHS000058506	observed	chr1	90999147	90999347	FALSE	well-positioned	Enhancer	chr1	91464704	91464704	NA	chr1_90999336_90999736	NA
CPHS000058507	observed	chr1	91004266	91004501	FALSE	well-positioned	Promoter｜Enhancer	chr1	91469823	91469823	chr1_91004280_91004480	NA	chr1_91004258_91004774
CPHS000058508	observed	chr1	91004835	91005654	FALSE	asymmetrically-positioned	Enhancer	chr1	91470392	91470392	chr1_91004840_91005027,chr1_91005209_91005380,chr1_91005560_91005760	NA	chr1_91004874_91005115,chr1_91005149_91005724
CPHS000058509	observed	chr1	91005955	91006540	FALSE	asymmetrically-positioned	Promoter｜Enhancer	chr1	91471512	91471512	NA	NA	chr1_91005981_91006540,chr1_91005724_91005981
CPHS000058510	observed	chr1	91006540	91007036	FALSE	weakly-positioned	Promoter｜Enhancer	chr1	91472097	91472097	chr1_91006660_91006940	NA	chr1_91006540_91006962,chr1_91006962_91007423
CPHS000058511	observed	chr1	91007036	91007613	FALSE	weakly-positioned	CTCF｜Promoter｜Enhancer	chr1	91472593	91472593	chr1_91007260_91007440,chr1_91007480_91007780	NA	chr1_91007463_91007694,chr1_91006962_91007423
CPHS000058512	observed	chr1	91007873	91008715	FALSE	weakly-positioned	CTCF｜Promoter｜Enhancer	chr1	91473430	91473430	chr1_91007935_91008117,chr1_91008400_91008500,chr1_91008640_91008740	chr1_91007818_91008218	chr1_91008310_91008450,chr1_91008477_91009108,chr1_91007727_91008310
CPHS000058513	observed	chr1	91008824	91008975	FALSE	well-positioned	Enhancer	chr1	91474381	91474381	NA	chr1_91008869_91009269	chr1_91008477_91009108
CPHS000058514	observed	chr1	91010501	91010867	FALSE	asymmetrically-positioned	CTCF｜Enhancer	chr1	91476058	91476058	chr1_91010713_91010852	NA	chr1_91010470_91011049
CPHS000058515	observed	chr1	91011628	91012179	FALSE	asymmetrically-positioned	Enhancer	chr1	91477185	91477185	chr1_91011859_91012023	chr1_91011722_91012122,chr1_91012175_91012575	chr1_91011598_91012182
CPHS000058516	observed	chr1	91012179	91012825	FALSE	weakly-positioned	Enhancer	chr1	91477736	91477736	chr1_91012287_91012470	chr1_91012175_91012575	chr1_91012206_91012556,chr1_91012556_91012856,chr1_91011598_91012182
CPHS000058517	observed	chr1	91013289	91013477	FALSE	well-positioned	Promoter｜Enhancer	chr1	91478846	91478846	NA	NA	chr1_91013119_91013532
CPHS000058518	observed	chr1	91014479	91015028	FALSE	weakly-positioned	Promoter｜Enhancer	chr1	91480036	91480036	chr1_91014578_91014775	chr1_91014469_91014869	chr1_91014289_91015142
CPHS000058519	observed	chr1	91015219	91015619	FALSE	weakly-positioned	Promoter｜Enhancer	chr1	91480776	91480776	chr1_91015359_91015461,chr1_91015485_91015702	chr1_91015256_91015656	chr1_91015142_91015876
CPHS000058520	observed	chr1	91015619	91015834	FALSE	well-positioned	Promoter｜Enhancer	chr1	91481176	91481176	chr1_91015485_91015702	chr1_91015256_91015656	chr1_91015142_91015876
CPHS000058521	observed	chr1	91015834	91016587	FALSE	weakly-positioned	Promoter｜Enhancer	chr1	91481391	91481391	chr1_91015980_91016098,chr1_91016240_91016440	chr1_91016168_91016568	chr1_91015876_91016621,chr1_91015142_91015876
CPHS000058522	observed	chr1	91018828	91018946	FALSE	well-positioned	Promoter｜Enhancer	chr1	91484385	91484385	NA	NA	chr1_91018549_91019151
CPHS000058523	predicted	chr1	91020197	91020697	FALSE	asymmetrically-positioned	TSS｜Enhancer	chr1	91485754	91485754	chr1_91020360_91020460,chr1_91020600_91020771	NA	chr1_91020395_91020925,chr1_91019920_91020395
CPHS000058524	observed	chr1	91020988	91022717	TRUE	weakly-positioned	TSS｜Enhancer	chr1	91486545	91486545	chr1_91021021_91021175,chr1_91021137_91021320,chr1_91021332_91021624,chr1_91021680_91021900,chr1_91022000_91022380,chr1_91022260_91022581,chr1_91022579_91022683,chr1_91022640_91022900,chr1_91020975_91021040	chr1_91021352_91021752,chr1_91021890_91022290	chr1_91021675_91023002,chr1_91020925_91021675
CPHS000058525	predicted	chr1	91023218	91023718	FALSE	weakly-positioned	TSS｜Enhancer	chr1	91488775	91488775	chr1_91023500_91023629,chr1_91023060_91023320	NA	chr1_91023002_91023745
CPHS000058526	observed	chr1	91024431	91024788	FALSE	asymmetrically-positioned	Promoter｜Enhancer	chr1	91489988	91489988	chr1_91024580_91024776	NA	NA
CPHS000058527	observed	chr1	91026324	91026703	FALSE	weakly-positioned	CTCF｜Promoter｜Enhancer	chr1	91491881	91491881	chr1_91026379_91026560,chr1_91026585_91026690	chr1_91026289_91026689	chr1_91026255_91026781
CPHS000058528	observed	chr1	91026860	91027137	FALSE	asymmetrically-positioned	CTCF｜Promoter	chr1	91492417	91492417	chr1_91026880_91027040	chr1_91026791_91027191	chr1_91026781_91027314
CPHS000058529	observed	chr1	91027693	91028059	FALSE	weakly-positioned	NA	chr1	91493250	91493250	NA	chr1_91027692_91028092	chr1_91027651_91028016
CPHS000058530	observed	chr1	91028326	91028781	FALSE	weakly-positioned	CTCF	chr1	91493883	91493883	NA	chr1_91028398_91028798	chr1_91028283_91028956
CPHS000058531	observed	chr1	91029780	91030670	FALSE	weakly-positioned	NA	chr1	91495337	91495337	chr1_91030000_91030027,chr1_91030126_91030320,chr1_91030523_91030751	chr1_91030055_91030455	chr1_91030170_91030732
CPHS000058532	observed	chr1	91031069	91031645	FALSE	weakly-positioned	Enhancer	chr1	91496626	91496626	chr1_91031220_91031380	chr1_91031074_91031474	chr1_91031380_91031712,chr1_91030962_91031380
CPHS000058533	observed	chr1	91032331	91032743	FALSE	weakly-positioned	Enhancer	chr1	91497888	91497888	chr1_91032460_91032720	chr1_91032372_91032772	chr1_91032262_91032846
CPHS000058534	observed	chr1	91033910	91034051	FALSE	well-positioned	NA	chr1	91499467	91499467	NA	NA	NA
CPHS000058535	observed	chr1	91034420	91035334	FALSE	weakly-positioned	Enhancer	chr1	91499977	91499977	chr1_91034740_91034972	NA	chr1_91034206_91034646
CPHS000058536	predicted	chr1	91035585	91036085	FALSE	weakly-positioned	NA	chr1	91501142	91501142	NA	NA	NA
CPHS000058537	observed	chr1	91036429	91037466	FALSE	weakly-positioned	Enhancer	chr1	91501986	91501986	chr1_91036998_91037060,chr1_91037042_91037152,chr1_91037139_91037320	chr1_91036589_91036989,chr1_91037079_91037479	chr1_91036479_91036578,chr1_91036578_91036835,chr1_91036835_91037544
CPHS000058538	observed	chr1	91038192	91038503	FALSE	asymmetrically-positioned	Enhancer	chr1	91503749	91503749	NA	NA	chr1_91038296_91038658
CPHS000058539	predicted	chr1	91038504	91038628	FALSE	well-positioned	Enhancer	chr1	91504061	91504061	NA	NA	chr1_91038296_91038658
CPHS000058540	observed	chr1	91038629	91038948	FALSE	asymmetrically-positioned	Enhancer	chr1	91504186	91504186	NA	NA	chr1_91038296_91038658
CPHS000058541	predicted	chr1	91042449	91042949	FALSE	weakly-positioned	NA	chr1	91508006	91508006	chr1_91042740_91042880	NA	NA
CPHS000058542	predicted	chr1	91043699	91044199	FALSE	weakly-positioned	NA	chr1	91509256	91509256	NA	NA	NA
CPHS000058543	observed	chr1	91044883	91045354	FALSE	weakly-positioned	Enhancer	chr1	91510440	91510440	chr1_91044880_91045060	chr1_91044768_91045168	chr1_91045288_91045731
CPHS000058544	observed	chr1	91046793	91047113	FALSE	asymmetrically-positioned	Promoter|Enhancer	chr1	91512350	91512350	chr1_91046900_91047080	NA	chr1_91046460_91047106
CPHS000058545	observed	chr1	91047738	91047985	FALSE	well-positioned	NA	chr1	91513295	91513295	NA	NA	NA
CPHS000058546	observed	chr1	91049297	91049830	FALSE	weakly-positioned	Enhancer	chr1	91514854	91514854	chr1_91049603_91049857	NA	NA
CPHS000058547	observed	chr1	91051105	91051352	FALSE	well-positioned	Enhancer	chr1	91516662	91516662	NA	chr1_91051075_91051475	chr1_91051087_91051314
CPHS000058548	observed	chr1	91053140	91053420	FALSE	asymmetrically-positioned	NA	chr1	91518697	91518697	NA	NA	chr1_91053096_91053532
CPHS000058549	observed	chr1	91053604	91054134	FALSE	weakly-positioned	Enhancer	chr1	91519161	91519161	chr1_91053730_91054023	chr1_91053611_91054011	chr1_91053532_91054023
CPHS000058550	observed	chr1	91054642	91055680	FALSE	weakly-positioned	Promoter｜Enhancer	chr1	91520199	91520199	chr1_91054648_91054732,chr1_91054900_91055100	chr1_91054788_91055188	chr1_91054550_91055315
CPHS000058551	observed	chr1	91056036	91056456	FALSE	weakly-positioned	Enhancer	chr1	91521593	91521593	chr1_91056020_91056220	chr1_91055995_91056395	chr1_91055909_91056226
CPHS000058552	observed	chr1	91057302	91058126	FALSE	weakly-positioned	Promoter｜Enhancer	chr1	91522859	91522859	chr1_91057660_91057820,chr1_91057880_91058080	chr1_91057788_91058188	chr1_91057308_91057561,chr1_91057561_91058406
CPHS000058553	observed	chr1	91059220	91059565	FALSE	asymmetrically-positioned	Enhancer	chr1	91524777	91524777	chr1_91059260_91059440,chr1_91059543_91059640	chr1_91059151_91059551	chr1_91059056_91059960
CPHS000058554	observed	chr1	91061553	91061672	FALSE	well-positioned	NA	chr1	91527110	91527110	NA	NA	chr1_91061119_91061863
CPHS000058555	observed	chr1	91062089	91062712	FALSE	weakly-positioned	NA	chr1	91527646	91527646	chr1_91062529_91062640	chr1_91062391_91062791	NA
CPHS000058556	observed	chr1	91063238	91064026	FALSE	weakly-positioned	Promoter｜Enhancer	chr1	91528795	91528795	chr1_91063509_91063680	chr1_91063379_91063779	chr1_91063404_91063966,chr1_91063966_91064383,chr1_91062988_91063385
CPHS000058557	observed	chr1	91064582	91065021	FALSE	weakly-positioned	Promoter	chr1	91530139	91530139	NA	chr1_91064633_91065033	chr1_91064486_91064935
CPHS000058558	predicted	chr1	91065022	91065153	FALSE	well-positioned	Promoter|Enhancer	chr1	91530579	91530579	NA	chr1_91064633_91065033	chr1_91065149_91065824
CPHS000058559	observed	chr1	91065154	91066173	FALSE	weakly-positioned	Enhancer	chr1	91530711	91530711	chr1_91065360_91065580,chr1_91065586_91065840	chr1_91065328_91065728	chr1_91065824_91065986,chr1_91065149_91065824
CPHS000058560	observed	chr1	91066460	91067641	FALSE	weakly-positioned	Enhancer	chr1	91532017	91532017	chr1_91066660_91066840,chr1_91066984_91067150,chr1_91067380_91067600	NA	chr1_91066477_91067078
CPHS000058561	predicted	chr1	91068142	91068642	FALSE	weakly-positioned	Enhancer	chr1	91533699	91533699	chr1_91068244_91068320	NA	chr1_91068584_91068871
CPHS000058562	predicted	chr1	91069642	91070142	FALSE	weakly-positioned	Enhancer	chr1	91535199	91535199	chr1_91069600_91069850	NA	chr1_91069604_91069771
CPHS000058563	observed	chr1	91070326	91071021	FALSE	weakly-positioned	Promoter｜Enhancer	chr1	91535883	91535883	chr1_91070448_91070686,chr1_91070673_91070827	chr1_91070279_91070679	chr1_91070157_91071016
CPHS000058564	observed	chr1	91071021	91071594	FALSE	weakly-positioned	Promoter｜Enhancer	chr1	91536578	91536578	chr1_91071181_91071460	chr1_91071023_91071423	chr1_91071066_91071632
CPHS000058565	observed	chr1	91072939	91073874	FALSE	weakly-positioned	Enhancer	chr1	91538496	91538496	chr1_91073427_91073628	chr1_91073343_91073743	chr1_91073301_91073793
CPHS000058566	observed	chr1	91074668	91074869	FALSE	well-positioned	Enhancer	chr1	91540225	91540225	NA	NA	chr1_91074784_91075346
CPHS000058567	observed	chr1	91075096	91076167	FALSE	weakly-positioned	Enhancer	chr1	91540653	91540653	chr1_91075544_91075748,chr1_91075839_91076057	chr1_91075711_91076111	chr1_91075378_91075785,chr1_91075785_91076266,chr1_91074784_91075346
CPHS000058568	observed	chr1	91076832	91077337	FALSE	weakly-positioned	Enhancer	chr1	91542389	91542389	chr1_91076920_91077140	chr1_91076774_91077174	chr1_91076691_91077544
CPHS000058569	predicted	chr1	91079338	91079838	FALSE	weakly-positioned	NA	chr1	91544895	91544895	chr1_91079322_91079494	NA	chr1_91079561_91079842,chr1_91079299_91079539
CPHS000058570	observed	chr1	91080387	91081501	FALSE	weakly-positioned	Enhancer	chr1	91545944	91545944	chr1_91080740_91080952	NA	chr1_91080442_91081187,chr1_91081187_91081676
CPHS000058571	predicted	chr1	91082252	91082752	FALSE	weakly-positioned	NA	chr1	91547809	91547809	chr1_91082480_91082640	NA	chr1_91082390_91082771
CPHS000058572	predicted	chr1	91084002	91084502	FALSE	weakly-positioned	NA	chr1	91549559	91549559	NA	NA	NA
CPHS000058573	observed	chr1	91084618	91084866	FALSE	well-positioned	NA	chr1	91550175	91550175	NA	NA	NA
CPHS000058574	predicted	chr1	91088367	91088867	FALSE	weakly-positioned	Promoter	chr1	91553924	91553924	chr1_91088320_91088499	NA	chr1_91088134_91088634
CPHS000058575	predicted	chr1	91090617	91091117	FALSE	weakly-positioned	Promoter|Enhancer	chr1	91556174	91556174	NA	NA	chr1_91090783_91091572
CPHS000058576	observed	chr1	91091595	91092426	FALSE	weakly-positioned	Promoter｜Enhancer	chr1	91557152	91557152	chr1_91091920_91092113,chr1_91092200_91092400	chr1_91091767_91092167	chr1_91091671_91092492
CPHS000058577	observed	chr1	91092426	91092940	FALSE	weakly-positioned	Promoter｜Enhancer	chr1	91557983	91557983	chr1_91092540_91092768,chr1_91092580_91092980	chr1_91092458_91092858	chr1_91092492_91093404,chr1_91091671_91092492
CPHS000058578	observed	chr1	91092940	91093345	FALSE	weakly-positioned	Promoter｜Enhancer	chr1	91558497	91558497	chr1_91092951_91093276,chr1_91092580_91092980	NA	chr1_91092492_91093404
CPHS000058579	observed	chr1	91094354	91094634	FALSE	well-positioned	NA	chr1	91559911	91559911	NA	NA	chr1_91094327_91094515
CPHS000058580	observed	chr1	91095582	91096274	FALSE	weakly-positioned	Promoter	chr1	91561139	91561139	chr1_91095907_91096022,chr1_91096140_91096340	chr1_91095692_91096092	chr1_91095271_91095813
CPHS000058581	observed	chr1	91097030	91097584	FALSE	weakly-positioned	Promoter|Enhancer	chr1	91562587	91562587	NA	NA	chr1_91097258_91097545
CPHS000058582	observed	chr1	91098160	91099168	FALSE	weakly-positioned	Enhancer	chr1	91563717	91563717	chr1_91098380_91098568,chr1_91098469_91098719,chr1_91098620_91098860,chr1_91098815_91098984	chr1_91098525_91098925,chr1_91098979_91099379	chr1_91098015_91099198
CPHS000058583	observed	chr1	91099602	91100826	FALSE	weakly-positioned	Enhancer	chr1	91565159	91565159	chr1_91099780_91100080,chr1_91100120_91100340,chr1_91100300_91100600,chr1_91100641_91101120	chr1_91099766_91100166,chr1_91100205_91100605	chr1_91099637_91099915,chr1_91099915_91100768,chr1_91100768_91100962
CPHS000058584	observed	chr1	91101210	91101823	FALSE	weakly-positioned	Promoter|Enhancer	chr1	91566767	91566767	chr1_91101400_91101580	chr1_91101302_91101702	chr1_91101317_91101640
CPHS000058585	predicted	chr1	91102824	91103324	FALSE	weakly-positioned	Enhancer	chr1	91568381	91568381	chr1_91103180_91103360	NA	chr1_91102396_91102887
CPHS000058586	observed	chr1	91104028	91104252	FALSE	well-positioned	Promoter｜Enhancer	chr1	91569585	91569585	chr1_91104095_91104540	chr1_91104231_91104631	chr1_91103907_91104317
CPHS000058587	observed	chr1	91104485	91105723	FALSE	weakly-positioned	Promoter｜Enhancer	chr1	91570042	91570042	chr1_91104820_91105020,chr1_91105720_91105780,chr1_91104095_91104540,chr1_91104380_91104680	chr1_91104231_91104631	chr1_91104605_91105276,chr1_91105470_91105789,chr1_91104317_91104605
CPHS000058588	observed	chr1	91105859	91106417	FALSE	weakly-positioned	Promoter	chr1	91571416	91571416	chr1_91105900_91106000,chr1_91105960_91106160	NA	chr1_91106383_91106607,chr1_91105789_91106313
CPHS000058589	observed	chr1	91113634	91113835	FALSE	well-positioned	Enhancer	chr1	91579191	91579191	NA	NA	NA
CPHS000058590	observed	chr1	91114805	91115014	FALSE	well-positioned	Enhancer	chr1	91580362	91580362	chr1_91114820_91115040	chr1_91114700_91115100	chr1_91114738_91115063
CPHS000058591	observed	chr1	91116618	91117492	FALSE	weakly-positioned	NA	chr1	91582175	91582175	chr1_91116789_91116969,chr1_91117060_91117260	chr1_91116648_91117048	chr1_91116664_91117088,chr1_91117088_91117361,chr1_91117361_91117564
CPHS000058592	observed	chr1	91119092	91119221	FALSE	well-positioned	Promoter|Enhancer	chr1	91584649	91584649	NA	NA	NA
CPHS000058593	observed	chr1	91120112	91120889	FALSE	weakly-positioned	Promoter｜Enhancer	chr1	91585669	91585669	chr1_91120460_91120711,chr1_91120689_91120857,chr1_91120820_91121200	chr1_91120281_91120681,chr1_91120857_91121257	chr1_91120115_91120899
CPHS000058594	observed	chr1	91120889	91121977	FALSE	weakly-positioned	Promoter｜Enhancer	chr1	91586446	91586446	chr1_91120980_91121188,chr1_91121080_91121440,chr1_91121403_91121660,chr1_91121760_91121920,chr1_91120820_91121200	chr1_91121375_91121775,chr1_91120857_91121257	chr1_91120899_91121275,chr1_91121275_91121847,chr1_91121847_91122234,chr1_91120115_91120899
CPHS000058595	observed	chr1	91122134	91122801	FALSE	weakly-positioned	Enhancer	chr1	91587691	91587691	chr1_91122180_91122460	chr1_91122312_91122712	chr1_91122234_91122760,chr1_91121847_91122234
CPHS000058596	observed	chr1	91123268	91123756	FALSE	weakly-positioned	Promoter｜Enhancer	chr1	91588825	91588825	chr1_91123360_91123700	chr1_91123287_91123687	chr1_91123588_91124222,chr1_91123256_91123588
CPHS000058597	observed	chr1	91123756	91124221	FALSE	weakly-positioned	Promoter｜Enhancer	chr1	91589313	91589313	chr1_91123840_91124060	chr1_91123776_91124176	chr1_91123588_91124222
CPHS000058598	predicted	chr1	91124222	91124337	FALSE	well-positioned	Promoter｜Enhancer	chr1	91589779	91589779	NA	NA	chr1_91124224_91124496
CPHS000058599	observed	chr1	91124338	91125478	FALSE	weakly-positioned	Promoter｜Enhancer	chr1	91589895	91589895	chr1_91124560_91124880,chr1_91124707_91124920,chr1_91125033_91125086,chr1_91125060_91125340,chr1_91125240_91125420	chr1_91124631_91125031,chr1_91125095_91125495	chr1_91124500_91125019,chr1_91125019_91125621,chr1_91124224_91124496
CPHS000058600	observed	chr1	91128905	91129438	FALSE	weakly-positioned	Enhancer	chr1	91594462	91594462	chr1_91129120_91129380,chr1_91128878_91129075	chr1_91128998_91129398	chr1_91128520_91129392
CPHS000058601	observed	chr1	91129438	91130224	FALSE	weakly-positioned	Promoter｜Enhancer	chr1	91594995	91594995	chr1_91129526_91129694,chr1_91129660_91129917,chr1_91130078_91130137	chr1_91129479_91129879	chr1_91129475_91129912,chr1_91130083_91130462
CPHS000058602	observed	chr1	91130224	91130788	FALSE	weakly-positioned	Promoter｜Enhancer	chr1	91595781	91595781	chr1_91130320_91130434,chr1_91130660_91130900	chr1_91130255_91130655	chr1_91130083_91130462
CPHS000058603	predicted	chr1	91130789	91130996	FALSE	well-positioned	Enhancer	chr1	91596346	91596346	chr1_91130660_91130900	NA	NA
CPHS000058604	observed	chr1	91130997	91131219	FALSE	well-positioned	Promoter|Enhancer	chr1	91596554	91596554	chr1_91131080_91131320	NA	NA
CPHS000058605	observed	chr1	91131288	91131436	FALSE	well-positioned	NA	chr1	91596845	91596845	chr1_91131080_91131320	chr1_91131408_91131808	NA
CPHS000058606	observed	chr1	91131491	91131746	FALSE	well-positioned	NA	chr1	91597048	91597048	chr1_91131540_91131695	chr1_91131408_91131808	chr1_91131493_91131734
CPHS000058607	observed	chr1	91132981	91134236	FALSE	weakly-positioned	Enhancer	chr1	91598538	91598538	chr1_91133351_91133620	chr1_91133281_91133681,chr1_91132873_91133273	chr1_91133269_91133566,chr1_91133566_91133934,chr1_91133979_91134207
CPHS000058608	observed	chr1	91135852	91136351	FALSE	weakly-positioned	Promoter	chr1	91601409	91601409	chr1_91135908_91136088	chr1_91136045_91136445	chr1_91135792_91136479
CPHS000058609	predicted	chr1	91137602	91138102	FALSE	weakly-positioned	NA	chr1	91603159	91603159	chr1_91137900_91138163,chr1_91137560_91137744	chr1_91137815_91138215	chr1_91137513_91137918
CPHS000058610	observed	chr1	91138424	91139378	FALSE	weakly-positioned	Enhancer	chr1	91603981	91603981	chr1_91139069_91139320	NA	chr1_91138951_91139384,chr1_91138363_91138944
CPHS000058611	observed	chr1	91139512	91139738	FALSE	well-positioned	Enhancer	chr1	91605069	91605069	chr1_91139415_91139674	chr1_91139452_91139852	chr1_91139384_91140129
CPHS000058612	observed	chr1	91141388	91142519	FALSE	weakly-positioned	CTCF｜Enhancer	chr1	91606945	91606945	chr1_91141941_91142120	NA	chr1_91141905_91142323
CPHS000058613	observed	chr1	91143175	91143410	FALSE	well-positioned	NA	chr1	91608732	91608732	NA	NA	NA
CPHS000058614	observed	chr1	91148573	91149283	FALSE	weakly-positioned	CTCF｜Enhancer	chr1	91614130	91614130	chr1_91148678_91148840,chr1_91148720_91149000	chr1_91148543_91148943	chr1_91148536_91149182
CPHS000058615	observed	chr1	91149649	91149991	FALSE	asymmetrically-positioned	Promoter|Enhancer	chr1	91615206	91615206	chr1_91149620_91149980	NA	chr1_91149798_91150021
CPHS000058616	observed	chr1	91152268	91152662	FALSE	weakly-positioned	Enhancer	chr1	91617825	91617825	chr1_91152420_91152640	chr1_91152295_91152695	NA
CPHS000058617	predicted	chr1	91152663	91153163	FALSE	weakly-positioned	Enhancer	chr1	91618220	91618220	NA	chr1_91152295_91152695	NA
CPHS000058618	observed	chr1	91153337	91153680	FALSE	asymmetrically-positioned	NA	chr1	91618894	91618894	chr1_91153454_91153595	chr1_91153324_91153724	chr1_91153390_91153614
CPHS000058619	observed	chr1	91153977	91154100	FALSE	well-positioned	NA	chr1	91619534	91619534	NA	NA	NA
CPHS000058620	predicted	chr1	91154101	91154576	FALSE	weakly-positioned	NA	chr1	91619658	91619658	NA	NA	chr1_91154316_91154955
CPHS000058621	observed	chr1	91154577	91154876	FALSE	asymmetrically-positioned	NA	chr1	91620134	91620134	NA	NA	chr1_91154316_91154955
CPHS000058622	observed	chr1	91157423	91157859	FALSE	weakly-positioned	NA	chr1	91622980	91622980	NA	chr1_91157236_91157636	NA
CPHS000058623	observed	chr1	91160257	91161239	FALSE	weakly-positioned	Enhancer	chr1	91625814	91625814	chr1_91160320_91160568,chr1_91160460_91160760,chr1_91160700_91160920,chr1_91161084_91161285	chr1_91160268_91160668,chr1_91160685_91161085	chr1_91160296_91160671,chr1_91160671_91160986,chr1_91160986_91161261
CPHS000058624	observed	chr1	91161239	91161493	FALSE	well-positioned	Enhancer	chr1	91626796	91626796	chr1_91161084_91161285	NA	chr1_91161261_91161581,chr1_91160986_91161261
CPHS000058625	observed	chr1	91161605	91162087	FALSE	weakly-positioned	Enhancer	chr1	91627162	91627162	chr1_91161820_91162000	chr1_91161723_91162123	chr1_91161581_91162149
CPHS000058626	predicted	chr1	91162088	91162588	FALSE	weakly-positioned	Enhancer	chr1	91627645	91627645	NA	chr1_91161723_91162123	chr1_91162149_91162651,chr1_91161581_91162149
CPHS000058627	observed	chr1	91163943	91164229	FALSE	asymmetrically-positioned	Promoter|Enhancer	chr1	91629500	91629500	chr1_91164003_91164164	NA	chr1_91163922_91164380
CPHS000058628	observed	chr1	91164668	91165960	TRUE	weakly-positioned	CTCF｜Enhancer	chr1	91630225	91630225	chr1_91165051_91165117,chr1_91165129_91165240,chr1_91165359_91165540,chr1_91165681_91165820,chr1_91165694_91165952,chr1_91165846_91166075	chr1_91165228_91165628	chr1_91164726_91165835,chr1_91165835_91166574,chr1_91164380_91164726
CPHS000058629	observed	chr1	91166118	91166733	FALSE	asymmetrically-positioned	CTCF｜Enhancer	chr1	91631675	91631675	chr1_91166220_91166400,chr1_91166489_91166660	chr1_91166129_91166529	chr1_91166622_91166937,chr1_91165835_91166574
CPHS000058630	predicted	chr1	91167234	91167984	FALSE	weakly-positioned	Promoter	chr1	91632791	91632791	NA	NA	chr1_91167777_91168235,chr1_91167137_91167705
CPHS000058631	predicted	chr1	91168484	91168984	FALSE	asymmetrically-positioned	NA	chr1	91634041	91634041	NA	NA	chr1_91168757_91169088
CPHS000058632	predicted	chr1	91169984	91170484	FALSE	weakly-positioned	Promoter	chr1	91635541	91635541	NA	NA	chr1_91170272_91170488
CPHS000058633	observed	chr1	91170545	91170666	FALSE	well-positioned	NA	chr1	91636102	91636102	NA	NA	chr1_91170547_91170978
CPHS000058634	predicted	chr1	91170667	91171167	FALSE	weakly-positioned	NA	chr1	91636224	91636224	chr1_91170682_91170860	NA	chr1_91170978_91171259,chr1_91170547_91170978
CPHS000058635	observed	chr1	91171681	91172297	FALSE	weakly-positioned	Promoter｜Enhancer	chr1	91637238	91637238	chr1_91171743_91172000,chr1_91172015_91172235	chr1_91171951_91172351	chr1_91171675_91172396
CPHS000058636	observed	chr1	91173046	91173948	FALSE	weakly-positioned	Enhancer	chr1	91638603	91638603	chr1_91173100_91173240,chr1_91173179_91173325,chr1_91173420_91173603,chr1_91173480_91173820,chr1_91172920_91173078	chr1_91173380_91173780	chr1_91173339_91174095,chr1_91172781_91173339
CPHS000058637	observed	chr1	91174086	91174612	FALSE	weakly-positioned	Enhancer	chr1	91639643	91639643	chr1_91174220_91174400	NA	chr1_91174097_91174482,chr1_91173339_91174095
CPHS000058638	observed	chr1	91174850	91175081	FALSE	well-positioned	NA	chr1	91640407	91640407	chr1_91174909_91175087	NA	chr1_91174797_91175362
CPHS000058639	observed	chr1	91176201	91177027	FALSE	weakly-positioned	Enhancer	chr1	91641758	91641758	NA	chr1_91176203_91176603	chr1_91176313_91176724
CPHS000058640	observed	chr1	91177725	91177984	FALSE	well-positioned	Enhancer	chr1	91643282	91643282	chr1_91177840_91178020	chr1_91177859_91178259	chr1_91177815_91178302
CPHS000058641	predicted	chr1	91177985	91178485	FALSE	asymmetrically-positioned	CTCF｜Enhancer	chr1	91643542	91643542	chr1_91178080_91178240,chr1_91177840_91178020	chr1_91177859_91178259	chr1_91178302_91178541,chr1_91177815_91178302
CPHS000058642	predicted	chr1	91187985	91188485	FALSE	weakly-positioned	Enhancer	chr1	91653542	91653542	chr1_91188395_91188540	chr1_91188248_91188648	NA
CPHS000058643	observed	chr1	91188718	91189591	FALSE	weakly-positioned	Enhancer	chr1	91654275	91654275	chr1_91188720_91188940,chr1_91189200_91189405	chr1_91189116_91189516	chr1_91189112_91189513
CPHS000058644	observed	chr1	91191016	91191357	FALSE	asymmetrically-positioned	NA	chr1	91656573	91656573	NA	NA	chr1_91190928_91191325
CPHS000058645	predicted	chr1	91192108	91193108	FALSE	weakly-positioned	NA	chr1	91657665	91657665	chr1_91192154_91192250	NA	chr1_91192410_91192593,chr1_91192633_91192933,chr1_91192023_91192381
CPHS000058646	predicted	chr1	91194108	91194608	FALSE	weakly-positioned	NA	chr1	91659665	91659665	chr1_91194286_91194433	NA	chr1_91194603_91195036,chr1_91193951_91194511
CPHS000058647	observed	chr1	91197590	91197712	FALSE	well-positioned	Promoter|Enhancer	chr1	91663147	91663147	chr1_91197627_91197833,chr1_91197403_91197640	NA	chr1_91197345_91197911
CPHS000058648	predicted	chr1	91197713	91198213	FALSE	weakly-positioned	Promoter|Enhancer	chr1	91663270	91663270	chr1_91197627_91197833	NA	chr1_91197345_91197911
CPHS000058649	observed	chr1	91199906	91200534	FALSE	weakly-positioned	Enhancer	chr1	91665463	91665463	chr1_91200131_91200260	NA	chr1_91200081_91200442,chr1_91200516_91200849,chr1_91199500_91200081
CPHS000058650	observed	chr1	91200627	91201662	FALSE	weakly-positioned	NA	chr1	91666184	91666184	chr1_91200760_91201000,chr1_91201330_91201480	chr1_91200604_91201004	chr1_91200849_91201052,chr1_91201052_91201633,chr1_91201633_91202126,chr1_91200516_91200849
CPHS000058651	observed	chr1	91201662	91202168	FALSE	weakly-positioned	NA	chr1	91667219	91667219	chr1_91201749_91202100	chr1_91201698_91202098	chr1_91201633_91202126
CPHS000058652	observed	chr1	91203422	91203673	FALSE	well-positioned	Promoter|Enhancer	chr1	91668979	91668979	chr1_91203435_91203590	NA	chr1_91203299_91204045
CPHS000058653	predicted	chr1	91206424	91206924	FALSE	asymmetrically-positioned	NA	chr1	91671981	91671981	chr1_91206620_91206820	NA	NA
CPHS000058654	observed	chr1	91207758	91208123	FALSE	weakly-positioned	Enhancer	chr1	91673315	91673315	chr1_91207740_91208000	chr1_91207810_91208210	NA
CPHS000058655	observed	chr1	91210915	91211147	FALSE	well-positioned	Promoter|Enhancer	chr1	91676472	91676472	NA	NA	chr1_91210685_91210997
CPHS000058656	observed	chr1	91217739	91218516	FALSE	weakly-positioned	Promoter｜Enhancer	chr1	91683296	91683296	chr1_91217761_91217891,chr1_91218040_91218240	chr1_91218253_91218653	chr1_91217959_91218304
CPHS000058657	predicted	chr1	91220517	91221517	FALSE	weakly-positioned	NA	chr1	91686074	91686074	chr1_91220920_91221260,chr1_91221060_91221120,chr1_91221140_91221295	NA	chr1_91220874_91221510
CPHS000058658	predicted	chr1	91223517	91224017	FALSE	weakly-positioned	NA	chr1	91689074	91689074	NA	NA	NA
CPHS000058659	observed	chr1	91224945	91225490	FALSE	weakly-positioned	Promoter|Enhancer	chr1	91690502	91690502	chr1_91225417_91225539	NA	chr1_91225033_91225398
CPHS000058660	observed	chr1	91225891	91226381	FALSE	weakly-positioned	Promoter|Enhancer	chr1	91691448	91691448	chr1_91225955_91226120	NA	NA
CPHS000058661	observed	chr1	91226592	91227224	FALSE	weakly-positioned	CTCF	chr1	91692149	91692149	chr1_91226610_91226820,chr1_91226840_91227020	chr1_91226748_91227148	chr1_91226755_91227340,chr1_91226528_91226755
CPHS000058662	observed	chr1	91227617	91227866	FALSE	well-positioned	Promoter|Enhancer	chr1	91693174	91693174	chr1_91227682_91227856	chr1_91227572_91227972	NA
CPHS000058663	predicted	chr1	91230617	91231117	FALSE	weakly-positioned	NA	chr1	91696174	91696174	NA	NA	chr1_91230871_91231328
CPHS000058664	predicted	chr1	91233367	91233867	FALSE	weakly-positioned	Promoter|Enhancer	chr1	91698924	91698924	NA	NA	chr1_91233256_91233821
CPHS000058665	predicted	chr1	91234617	91235117	FALSE	weakly-positioned	NA	chr1	91700174	91700174	chr1_91234440_91234660	chr1_91234363_91234763	chr1_91234942_91235296
CPHS000058666	observed	chr1	91240514	91241189	FALSE	weakly-positioned	Enhancer	chr1	91706071	91706071	chr1_91240640_91240780,chr1_91240720_91241100,chr1_91240960_91241160	chr1_91240837_91241237	chr1_91240855_91241392,chr1_91240440_91240855
CPHS000058667	observed	chr1	91242894	91243159	FALSE	asymmetrically-positioned	Promoter|Enhancer	chr1	91708451	91708451	NA	NA	chr1_91243003_91243473
CPHS000058668	observed	chr1	91245469	91246049	FALSE	weakly-positioned	CTCF｜Enhancer	chr1	91711026	91711026	chr1_91245546_91245740,chr1_91245688_91245802	chr1_91245569_91245969	chr1_91245821_91246155,chr1_91245468_91245821
CPHS000058669	predicted	chr1	91250800	91251300	FALSE	weakly-positioned	Promoter	chr1	91716357	91716357	chr1_91251012_91251200	NA	chr1_91250954_91251215,chr1_91251215_91251493
CPHS000058670	observed	chr1	91253096	91254378	FALSE	weakly-positioned	NA	chr1	91718653	91718653	NA	NA	chr1_91253182_91253819,chr1_91252933_91253135
CPHS000058671	predicted	chr1	91255629	91256129	FALSE	weakly-positioned	NA	chr1	91721186	91721186	NA	NA	NA
CPHS000058672	observed	chr1	91259969	91260352	FALSE	weakly-positioned	Promoter|Enhancer	chr1	91725526	91725526	NA	NA	NA
CPHS000058673	observed	chr1	91261557	91261894	FALSE	well-positioned	Enhancer	chr1	91727114	91727114	chr1_91261678_91261812,chr1_91261760_91261940	NA	chr1_91261763_91261939
CPHS000058674	observed	chr1	91273885	91274288	FALSE	weakly-positioned	NA	chr1	91739442	91739442	chr1_91273960_91274153	NA	chr1_91273861_91274397
CPHS000058675	observed	chr1	91278604	91279124	FALSE	weakly-positioned	CTCF	chr1	91744161	91744161	chr1_91278658_91278733,chr1_91278723_91278880,chr1_91278860_91279032,chr1_91278889_91279277	chr1_91278775_91279175	chr1_91278449_91279595
CPHS000058676	observed	chr1	91280777	91280930	FALSE	well-positioned	Promoter|Enhancer	chr1	91746334	91746334	chr1_91280680_91280920	chr1_91280605_91281005	chr1_91280698_91281073
CPHS000058677	observed	chr1	91282567	91283647	FALSE	weakly-positioned	CTCF｜Enhancer	chr1	91748124	91748124	chr1_91282590_91282739,chr1_91282818_91283000,chr1_91283020_91283200,chr1_91283220_91283390,chr1_91283343_91283460,chr1_91283433_91283599	chr1_91282701_91283101,chr1_91283311_91283711	chr1_91283223_91283714,chr1_91282452_91283203
CPHS000058678	observed	chr1	91284120	91284535	FALSE	weakly-positioned	Promoter｜Enhancer	chr1	91749677	91749677	chr1_91284260_91284440,chr1_91284443_91284480	chr1_91284165_91284565	chr1_91283748_91284141
CPHS000058679	observed	chr1	91285775	91286865	FALSE	weakly-positioned	Promoter｜Enhancer	chr1	91751332	91751332	chr1_91285837_91285974,chr1_91285905_91286060,chr1_91286500_91286700	NA	chr1_91286276_91286891
CPHS000058680	predicted	chr1	91286866	91287366	FALSE	weakly-positioned	Promoter	chr1	91752423	91752423	chr1_91287125_91287182	NA	chr1_91286276_91286891
CPHS000058681	observed	chr1	91288546	91288698	FALSE	well-positioned	NA	chr1	91754103	91754103	chr1_91288480_91288660	NA	NA
CPHS000058682	observed	chr1	91288864	91289224	FALSE	weakly-positioned	NA	chr1	91754421	91754421	NA	NA	NA
CPHS000058683	observed	chr1	91289224	91289854	FALSE	weakly-positioned	NA	chr1	91754781	91754781	chr1_91289680_91289758	NA	NA
CPHS000058684	observed	chr1	91296960	91297546	FALSE	weakly-positioned	NA	chr1	91762517	91762517	chr1_91297120_91297280,chr1_91297320_91297371	NA	NA
CPHS000058685	predicted	chr1	91303547	91304047	FALSE	weakly-positioned	NA	chr1	91769104	91769104	chr1_91303604_91303761	NA	chr1_91303567_91303823
CPHS000058686	predicted	chr1	91308547	91309547	FALSE	weakly-positioned	NA	chr1	91774104	91774104	chr1_91308640_91308880,chr1_91309068_91309269	NA	chr1_91309007_91309466,chr1_91308456_91309007
CPHS000058687	observed	chr1	91314320	91314507	FALSE	well-positioned	NA	chr1	91779877	91779877	NA	NA	NA
CPHS000058688	observed	chr1	91314704	91315106	FALSE	asymmetrically-positioned	NA	chr1	91780261	91780261	chr1_91314762_91314895	chr1_91314641_91315041	chr1_91314812_91315026
CPHS000058689	observed	chr1	91315179	91315548	FALSE	weakly-positioned	NA	chr1	91780736	91780736	NA	NA	NA
CPHS000058690	predicted	chr1	91322549	91323049	FALSE	asymmetrically-positioned	Enhancer	chr1	91788106	91788106	chr1_91322720_91322960,chr1_91322460_91322660	NA	chr1_91322518_91322874
CPHS000058691	observed	chr1	91325135	91325795	FALSE	weakly-positioned	NA	chr1	91790692	91790692	chr1_91325208_91325520,chr1_91325560_91325780	chr1_91325468_91325868	chr1_91325501_91325775,chr1_91325040_91325447
CPHS000058692	observed	chr1	91328402	91328999	FALSE	weakly-positioned	TSS	chr1	91793959	91793959	NA	NA	NA
CPHS000058693	predicted	chr1	91329000	91330250	FALSE	asymmetrically-positioned	TSS	chr1	91794557	91794557	chr1_91329940_91330039	NA	NA
CPHS000058694	observed	chr1	91334958	91335264	FALSE	asymmetrically-positioned	Promoter|Enhancer	chr1	91800515	91800515	chr1_91334980_91335180,chr1_91334999_91335600,chr1_91335240_91335340	NA	chr1_91335001_91335421
CPHS000058695	observed	chr1	91335651	91336100	FALSE	asymmetrically-positioned	Enhancer	chr1	91801208	91801208	chr1_91335740_91335881,chr1_91336047_91336103	chr1_91335614_91336014	chr1_91335622_91336186
CPHS000058696	observed	chr1	91337763	91339001	FALSE	weakly-positioned	NA	chr1	91803320	91803320	NA	NA	chr1_91337765_91337952,chr1_91337952_91338284,chr1_91338284_91339056,chr1_91337564_91337765
CPHS000058697	observed	chr1	91345459	91345900	FALSE	weakly-positioned	TSS｜Enhancer	chr1	91811016	91811016	chr1_91345518_91345681,chr1_91345720_91345920	chr1_91345632_91346032	chr1_91345810_91346295,chr1_91345102_91345810
CPHS000058698	observed	chr1	91346789	91347202	FALSE	asymmetrically-positioned	TSS	chr1	91812346	91812346	chr1_91346940_91347120	NA	chr1_91346760_91347200
CPHS000058699	observed	chr1	91349006	91349155	FALSE	well-positioned	TSS｜Enhancer	chr1	91814563	91814563	chr1_91349030_91349340,chr1_91348914_91349018	NA	NA
CPHS000058700	observed	chr1	91349389	91349840	FALSE	weakly-positioned	TSS｜Enhancer	chr1	91814946	91814946	chr1_91349620_91349800,chr1_91349343_91349580	chr1_91349515_91349915	chr1_91349256_91349993
CPHS000058701	predicted	chr1	91362091	91362591	FALSE	weakly-positioned	Promoter	chr1	91827648	91827648	NA	NA	NA
CPHS000058702	observed	chr1	91381860	91382509	FALSE	asymmetrically-positioned	NA	chr1	91847417	91847417	chr1_91381936_91382100	NA	chr1_91381787_91382477
CPHS000058703	observed	chr1	91383322	91383826	FALSE	weakly-positioned	Enhancer	chr1	91848879	91848879	chr1_91383545_91383760	NA	chr1_91383410_91383904,chr1_91383118_91383410
CPHS000058704	observed	chr1	91386051	91386486	FALSE	asymmetrically-positioned	Promoter|Enhancer	chr1	91851608	91851608	chr1_91386120_91386197,chr1_91386160_91386353	chr1_91386134_91386534	chr1_91385982_91386540
CPHS000058705	observed	chr1	91393093	91393601	FALSE	weakly-positioned	NA	chr1	91858650	91858650	NA	NA	chr1_91393098_91393634
CPHS000058706	observed	chr1	91397498	91398219	FALSE	weakly-positioned	Enhancer	chr1	91863055	91863055	chr1_91397720_91397900,chr1_91397813_91397959,chr1_91397940_91398155	chr1_91397618_91398018	chr1_91397515_91398151,chr1_91398151_91398361,chr1_91397118_91397515
CPHS000058707	observed	chr1	91398274	91398785	FALSE	weakly-positioned	Enhancer	chr1	91863831	91863831	chr1_91398400_91398580	NA	chr1_91398361_91398874,chr1_91398151_91398361
CPHS000058708	observed	chr1	91400231	91400594	FALSE	weakly-positioned	CTCF｜Enhancer	chr1	91865788	91865788	chr1_91400260_91400429,chr1_91400420_91400500,chr1_91400480_91400658	chr1_91400145_91400545	chr1_91400139_91400755
CPHS000058709	observed	chr1	91402043	91402300	FALSE	well-positioned	CTCF｜Promoter｜Enhancer	chr1	91867600	91867600	chr1_91402080_91402260	chr1_91401978_91402378	chr1_91401907_91402573
CPHS000058710	observed	chr1	91404004	91405195	TRUE	weakly-positioned	TSS｜Enhancer	chr1	91869561	91869561	chr1_91404111_91404301,chr1_91404396_91404643,chr1_91404720_91404920,chr1_91404880_91405105,chr1_91405040_91405169,chr1_91403955_91404047	chr1_91404353_91404753,chr1_91404932_91405332	chr1_91403866_91405277
CPHS000058711	observed	chr1	91405430	91405616	FALSE	well-positioned	TSS｜Enhancer	chr1	91870987	91870987	chr1_91405440_91405580	NA	chr1_91405277_91405692
CPHS000058712	observed	chr1	91406854	91407279	FALSE	weakly-positioned	CTCF｜TSS	chr1	91872411	91872411	chr1_91406900_91407060	NA	chr1_91406733_91407175
CPHS000058713	observed	chr1	91410679	91411159	FALSE	weakly-positioned	Enhancer	chr1	91876236	91876236	chr1_91410827_91410989	chr1_91410782_91411182	chr1_91410629_91411194
CPHS000058714	observed	chr1	91416968	91417806	FALSE	weakly-positioned	Enhancer	chr1	91882525	91882525	chr1_91417393_91417491	chr1_91417764_91418164,chr1_91416899_91417299	chr1_91417244_91417601,chr1_91417601_91418099,chr1_91416559_91417040
CPHS000058715	observed	chr1	91417806	91418101	FALSE	well-positioned	Enhancer	chr1	91883363	91883363	NA	chr1_91417764_91418164	chr1_91418099_91418416,chr1_91417601_91418099
CPHS000058716	predicted	chr1	91418102	91418434	FALSE	asymmetrically-positioned	Enhancer	chr1	91883659	91883659	chr1_91418303_91418488	chr1_91417764_91418164	chr1_91418416_91418743,chr1_91418099_91418416
CPHS000058717	observed	chr1	91418435	91418644	FALSE	well-positioned	Enhancer	chr1	91883992	91883992	chr1_91418303_91418488	NA	chr1_91418416_91418743
CPHS000058718	predicted	chr1	91421645	91422145	FALSE	weakly-positioned	NA	chr1	91887202	91887202	chr1_91421677_91421960	NA	chr1_91421615_91422196
CPHS000058719	observed	chr1	91427757	91428070	FALSE	asymmetrically-positioned	CTCF｜Promoter｜Enhancer	chr1	91893314	91893314	chr1_91427825_91428020	chr1_91427716_91428116	chr1_91428021_91428653
CPHS000058720	observed	chr1	91428070	91428972	FALSE	weakly-positioned	Promoter	chr1	91893627	91893627	chr1_91428210_91428380,chr1_91428500_91428680	chr1_91427716_91428116	chr1_91428021_91428653
CPHS000058721	predicted	chr1	91431473	91431973	FALSE	weakly-positioned	NA	chr1	91897030	91897030	NA	NA	chr1_91431576_91432100
CPHS000058722	observed	chr1	91438979	91439632	FALSE	weakly-positioned	Promoter｜Enhancer	chr1	91904536	91904536	chr1_91439140_91439296	chr1_91439036_91439436,chr1_91439478_91439878	chr1_91439443_91439836,chr1_91438883_91439372
CPHS000058723	predicted	chr1	91440133	91440633	FALSE	weakly-positioned	Enhancer	chr1	91905690	91905690	NA	NA	chr1_91439903_91440241
CPHS000058724	observed	chr1	91440875	91441350	FALSE	weakly-positioned	CTCF｜Enhancer	chr1	91906432	91906432	chr1_91440960_91441135,chr1_91441160_91441226	NA	chr1_91440811_91441372
CPHS000058725	predicted	chr1	91442101	91442601	FALSE	weakly-positioned	Promoter	chr1	91907658	91907658	NA	NA	NA
CPHS000058726	observed	chr1	91449977	91450727	FALSE	asymmetrically-positioned	Enhancer	chr1	91915534	91915534	chr1_91450006_91450181,chr1_91450160_91450303,chr1_91450314_91450430,chr1_91450380_91450580	chr1_91450210_91450610	chr1_91450201_91450838,chr1_91449950_91450201
CPHS000058727	predicted	chr1	91451728	91452228	FALSE	weakly-positioned	Promoter|Enhancer	chr1	91917285	91917285	NA	NA	chr1_91452184_91452856,chr1_91451605_91452175
CPHS000058728	observed	chr1	91452351	91452585	FALSE	well-positioned	Promoter|Enhancer	chr1	91917908	91917908	chr1_91452410_91452720	chr1_91452299_91452699	chr1_91452184_91452856
CPHS000058729	observed	chr1	91452769	91453014	FALSE	well-positioned	Promoter|Enhancer	chr1	91918326	91918326	NA	chr1_91452768_91453168	chr1_91452184_91452856
CPHS000058730	observed	chr1	91453179	91453623	FALSE	weakly-positioned	Promoter|Enhancer	chr1	91918736	91918736	chr1_91453220_91453420	chr1_91453181_91453581	chr1_91453016_91453307
CPHS000058731	observed	chr1	91453717	91454019	FALSE	asymmetrically-positioned	Enhancer	chr1	91919274	91919274	chr1_91453760_91453920,chr1_91454000_91454320	NA	chr1_91454011_91454554,chr1_91453703_91454011
CPHS000058732	observed	chr1	91454019	91454591	FALSE	weakly-positioned	Enhancer	chr1	91919576	91919576	chr1_91454190_91454442,chr1_91454360_91454520,chr1_91454000_91454320	chr1_91454359_91454759	chr1_91454011_91454554
CPHS000058733	predicted	chr1	91454592	91455092	FALSE	asymmetrically-positioned	Enhancer	chr1	91920149	91920149	chr1_91454832_91454902	chr1_91454359_91454759	chr1_91454730_91455509
CPHS000058734	observed	chr1	91455394	91456377	FALSE	weakly-positioned	Promoter	chr1	91920951	91920951	chr1_91455420_91455660,chr1_91455964_91456169,chr1_91456143_91456341	chr1_91456040_91456440,chr1_91455344_91455744	chr1_91455711_91455906,chr1_91455975_91456446,chr1_91454730_91455509
CPHS000058735	observed	chr1	91457245	91458331	FALSE	weakly-positioned	Enhancer	chr1	91922802	91922802	chr1_91457703_91458149,chr1_91458160_91458350,chr1_91457098_91457261,chr1_91457240_91457387	chr1_91457631_91458031,chr1_91458052_91458452	chr1_91457262_91457773,chr1_91457773_91458187,chr1_91458187_91458628
CPHS000058736	observed	chr1	91458927	91459238	FALSE	asymmetrically-positioned	Enhancer	chr1	91924484	91924484	chr1_91459000_91459193	chr1_91458860_91459260	chr1_91458628_91459261
CPHS000058737	observed	chr1	91460653	91461013	FALSE	asymmetrically-positioned	NA	chr1	91926210	91926210	chr1_91460700_91460895	chr1_91460607_91461007	NA
CPHS000058738	predicted	chr1	91461264	91461764	FALSE	asymmetrically-positioned	NA	chr1	91926821	91926821	chr1_91461280_91461461,chr1_91461741_91461951	chr1_91461247_91461647	NA
CPHS000058739	observed	chr1	91462461	91462701	FALSE	well-positioned	NA	chr1	91928018	91928018	NA	NA	NA
CPHS000058740	observed	chr1	91463130	91463332	FALSE	well-positioned	NA	chr1	91928687	91928687	NA	NA	NA
CPHS000058741	observed	chr1	91466566	91467076	FALSE	weakly-positioned	Promoter|Enhancer	chr1	91932123	91932123	chr1_91466700_91466855	chr1_91466596_91466996,chr1_91467047_91467447	NA
CPHS000058742	predicted	chr1	91467827	91468327	FALSE	weakly-positioned	NA	chr1	91933384	91933384	chr1_91467900_91468100	chr1_91467555_91467955	NA
CPHS000058743	observed	chr1	91470489	91471103	FALSE	weakly-positioned	NA	chr1	91936046	91936046	NA	NA	chr1_91470536_91471038
CPHS000058744	observed	chr1	91471415	91472135	FALSE	weakly-positioned	NA	chr1	91936972	91936972	chr1_91471500_91471659,chr1_91471938_91472053	NA	chr1_91471617_91472209
CPHS000058745	observed	chr1	91476354	91477492	FALSE	weakly-positioned	Enhancer	chr1	91941911	91941911	chr1_91476498_91476706,chr1_91476640_91476846,chr1_91476940_91477120,chr1_91477200_91477420	chr1_91476555_91476955,chr1_91477131_91477531	chr1_91476373_91476873,chr1_91476873_91477334
CPHS000058746	observed	chr1	91479221	91479533	FALSE	asymmetrically-positioned	Enhancer	chr1	91944778	91944778	chr1_91479280_91479460	chr1_91479196_91479596	chr1_91478678_91479249
CPHS000058747	predicted	chr1	91484034	91484534	FALSE	weakly-positioned	NA	chr1	91949591	91949591	chr1_91484257_91484385	NA	NA
CPHS000058748	predicted	chr1	91486034	91486534	FALSE	weakly-positioned	Promoter|Enhancer	chr1	91951591	91951591	NA	NA	chr1_91486322_91486652,chr1_91485983_91486322
CPHS000058749	observed	chr1	91486602	91486833	FALSE	well-positioned	Promoter|Enhancer	chr1	91952159	91952159	NA	NA	chr1_91486322_91486652
CPHS000058750	observed	chr1	91487387	91487942	FALSE	weakly-positioned	Enhancer	chr1	91952944	91952944	chr1_91487580_91487760	NA	chr1_91487452_91487935,chr1_91487935_91488293,chr1_91487041_91487452
CPHS000058751	observed	chr1	91490518	91490849	FALSE	weakly-positioned	Enhancer	chr1	91956075	91956075	chr1_91490626_91490800	chr1_91490526_91490926	chr1_91490335_91491010
CPHS000058752	predicted	chr1	91493100	91493600	FALSE	weakly-positioned	NA	chr1	91958657	91958657	NA	NA	NA
CPHS000058753	observed	chr1	91494536	91494686	FALSE	well-positioned	NA	chr1	91960093	91960093	NA	NA	NA
CPHS000058754	predicted	chr1	91495687	91496187	FALSE	weakly-positioned	NA	chr1	91961244	91961244	NA	NA	chr1_91495766_91496091
CPHS000058755	observed	chr1	91497515	91502081	TRUE	weakly-positioned	TSS｜Enhancer	chr1	91963072	91963072	chr1_91497520_91498060,chr1_91498100_91498420,chr1_91498420_91498880,chr1_91498880_91499180,chr1_91499400_91500576,chr1_91500000_91500200,chr1_91500560_91500609,chr1_91500734_91500933,chr1_91500980_91501220,chr1_91501240_91501510,chr1_91501600_91501800,chr1_91501660_91502020,chr1_91501950_91502114	chr1_91499899_91500299,chr1_91500302_91500702,chr1_91500911_91501311,chr1_91501497_91501897,chr1_91501974_91502374	chr1_91497830_91498103,chr1_91498103_91498453,chr1_91498453_91498889,chr1_91498889_91499195,chr1_91499195_91499490,chr1_91499490_91499763,chr1_91499770_91500326,chr1_91500326_91501137,chr1_91501137_91501945,chr1_91501945_91502534,chr1_91497175_91497830
CPHS000058756	observed	chr1	91502182	91502401	FALSE	well-positioned	TSS｜Enhancer	chr1	91967739	91967739	chr1_91502360_91502406,chr1_91502097_91502367	chr1_91501974_91502374	chr1_91501945_91502534
CPHS000058757	observed	chr1	91502905	91503180	FALSE	well-positioned	CTCF｜TSS｜Enhancer	chr1	91968462	91968462	chr1_91502960_91503140	chr1_91502847_91503247	chr1_91502534_91503264
CPHS000058758	observed	chr1	91504155	91504911	FALSE	asymmetrically-positioned	Promoter｜Enhancer	chr1	91969712	91969712	chr1_91504460_91504960,chr1_91504890_91505168,chr1_91504060_91504388	NA	chr1_91504414_91504789,chr1_91504789_91505593,chr1_91504025_91504414
CPHS000058759	observed	chr1	91504911	91505520	FALSE	weakly-positioned	Promoter｜Enhancer	chr1	91970468	91970468	chr1_91505140_91505320,chr1_91505300_91505500,chr1_91504460_91504960,chr1_91504890_91505168	NA	chr1_91504789_91505593
CPHS000058760	observed	chr1	91505807	91506356	FALSE	weakly-positioned	Promoter｜Enhancer	chr1	91971364	91971364	chr1_91505880_91506660,chr1_91506080_91506740,chr1_91506174_91506400,chr1_91505560_91505880	NA	chr1_91505984_91506486,chr1_91505593_91505984
CPHS000058761	observed	chr1	91509791	91510033	FALSE	well-positioned	Promoter|Enhancer	chr1	91975348	91975348	chr1_91509780_91510040	NA	chr1_91509676_91510056
CPHS000058762	observed	chr1	91511011	91511944	FALSE	weakly-positioned	CTCF｜TSS｜Enhancer	chr1	91976568	91976568	chr1_91511526_91511700,chr1_91510940_91511221	chr1_91511393_91511793	chr1_91511074_91512008
CPHS000058763	observed	chr1	91513027	91513540	FALSE	weakly-positioned	CTCF｜TSS｜Enhancer	chr1	91978584	91978584	chr1_91513276_91513440,chr1_91513504_91513645	chr1_91513145_91513545	chr1_91512864_91513624
CPHS000058764	observed	chr1	91513677	91514119	FALSE	weakly-positioned	CTCF｜TSS｜Enhancer	chr1	91979234	91979234	chr1_91513780_91514020	chr1_91514009_91514409,chr1_91513563_91513963	chr1_91513647_91514056
CPHS000058765	observed	chr1	91514281	91514520	FALSE	asymmetrically-positioned	TSS｜Enhancer	chr1	91979838	91979838	NA	chr1_91514009_91514409	NA
CPHS000058766	observed	chr1	91514757	91515157	FALSE	weakly-positioned	TSS｜Enhancer	chr1	91980314	91980314	NA	chr1_91514819_91515219	chr1_91514847_91515126
CPHS000058767	observed	chr1	91518668	91519993	FALSE	weakly-positioned	Enhancer	chr1	91984225	91984225	chr1_91519329_91519517,chr1_91519660_91519863	chr1_91519125_91519525	chr1_91519123_91519585,chr1_91519589_91519960
CPHS000058768	observed	chr1	91520769	91521626	FALSE	weakly-positioned	Enhancer	chr1	91986326	91986326	chr1_91521160_91521352	chr1_91520771_91521171	chr1_91520913_91521457,chr1_91520680_91520909
CPHS000058769	observed	chr1	91523117	91523976	FALSE	weakly-positioned	Enhancer	chr1	91988674	91988674	chr1_91523240_91523559,chr1_91523480_91523720,chr1_91523647_91523858,chr1_91523100_91523280	chr1_91523629_91524029	chr1_91523069_91524032
CPHS000058770	observed	chr1	91526066	91527211	FALSE	asymmetrically-positioned	Promoter｜Enhancer	chr1	91991623	91991623	chr1_91526370_91526689,chr1_91526620_91526850,chr1_91526960_91527139	chr1_91526553_91526953	chr1_91526429_91526969,chr1_91526969_91527230,chr1_91525888_91526429
CPHS000058771	observed	chr1	91527377	91528250	FALSE	weakly-positioned	Enhancer	chr1	91992934	91992934	chr1_91527412_91527615,chr1_91527620_91527820,chr1_91527840_91528082	chr1_91527771_91528171,chr1_91527285_91527685	chr1_91527571_91528284,chr1_91527279_91527571
CPHS000058772	observed	chr1	91529698	91530268	FALSE	asymmetrically-positioned	CTCF｜Enhancer	chr1	91995255	91995255	chr1_91529997_91530160	chr1_91529872_91530272	chr1_91529644_91530623
CPHS000058773	observed	chr1	91530268	91531120	FALSE	weakly-positioned	CTCF｜Enhancer	chr1	91995825	91995825	chr1_91530916_91531059	chr1_91530277_91530677,chr1_91529872_91530272	chr1_91530623_91530960,chr1_91529644_91530623
CPHS000058774	observed	chr1	91532515	91532841	FALSE	asymmetrically-positioned	Enhancer	chr1	91998072	91998072	chr1_91532760_91532961,chr1_91532419_91532760	NA	chr1_91532216_91532592
CPHS000058775	observed	chr1	91533034	91534310	FALSE	weakly-positioned	Enhancer	chr1	91998591	91998591	chr1_91533082_91533302,chr1_91533260_91533520,chr1_91533462_91533697,chr1_91533829_91534080,chr1_91534281_91534600	chr1_91533608_91534008,chr1_91532848_91533248	chr1_91533354_91533674
CPHS000058776	observed	chr1	91535517	91535948	FALSE	weakly-positioned	NA	chr1	92001074	92001074	chr1_91535555_91535820	NA	chr1_91535372_91535990
CPHS000058777	observed	chr1	91536851	91538182	FALSE	weakly-positioned	Promoter｜Enhancer	chr1	92002408	92002408	chr1_91536916_91537100,chr1_91537358_91537620,chr1_91537745_91537960,chr1_91537900_91538280	chr1_91537308_91537708,chr1_91536833_91537233	chr1_91536860_91537706,chr1_91537706_91538045,chr1_91538045_91538320
CPHS000058778	observed	chr1	91539176	91539366	FALSE	well-positioned	Enhancer	chr1	92004733	92004733	chr1_91539169_91539320	NA	NA
CPHS000058779	observed	chr1	91540063	91540391	FALSE	asymmetrically-positioned	Enhancer	chr1	92005620	92005620	chr1_91540120_91540320	chr1_91540058_91540458	chr1_91539960_91540371
CPHS000058780	observed	chr1	91540743	91541564	FALSE	weakly-positioned	Enhancer	chr1	92006300	92006300	chr1_91540840_91540945,chr1_91541200_91541520	NA	chr1_91541133_91541377,chr1_91541470_91541684
CPHS000058781	observed	chr1	91541821	91542421	FALSE	weakly-positioned	Promoter｜Enhancer	chr1	92007378	92007378	chr1_91541980_91542280	chr1_91541892_91542292,chr1_91542334_91542734	chr1_91541766_91542426
CPHS000058782	predicted	chr1	91542422	91542922	FALSE	weakly-positioned	Promoter｜Enhancer	chr1	92007979	92007979	NA	chr1_91542334_91542734	chr1_91542700_91542917,chr1_91541766_91542426
CPHS000058783	observed	chr1	91545535	91546597	FALSE	weakly-positioned	Promoter	chr1	92011092	92011092	chr1_91545560_91545880,chr1_91546221_91546409,chr1_91546580_91546680	chr1_91545612_91546012,chr1_91546135_91546535	chr1_91545988_91546727,chr1_91545370_91545942
CPHS000058784	observed	chr1	91546597	91547730	FALSE	weakly-positioned	Promoter｜Enhancer	chr1	92012154	92012154	chr1_91546789_91547131,chr1_91547010_91547200,chr1_91547601_91547820,chr1_91546580_91546680	chr1_91546843_91547243	chr1_91546727_91547539,chr1_91547683_91548021,chr1_91545988_91546727
CPHS000058785	observed	chr1	91548113	91548969	FALSE	weakly-positioned	Promoter｜Enhancer	chr1	92013670	92013670	chr1_91548509_91548700,chr1_91548640_91548900,chr1_91548060_91548260	chr1_91548341_91548741	chr1_91548301_91548965,chr1_91548965_91549364
CPHS000058786	observed	chr1	91548969	91549394	FALSE	well-positioned	Promoter｜Enhancer	chr1	92014526	92014526	chr1_91549080_91549320,chr1_91549338_91549406	chr1_91548990_91549390	chr1_91549364_91549717,chr1_91548965_91549364
CPHS000058787	observed	chr1	91549394	91549758	FALSE	asymmetrically-positioned	Promoter｜Enhancer	chr1	92014951	92014951	chr1_91549434_91549633,chr1_91549338_91549406	NA	chr1_91549743_91550098,chr1_91549364_91549717
CPHS000058788	observed	chr1	91551006	91551324	FALSE	asymmetrically-positioned	Promoter｜Enhancer	chr1	92016563	92016563	chr1_91551040_91551280	chr1_91550947_91551347	chr1_91550826_91551386
CPHS000058789	observed	chr1	91552550	91553742	FALSE	weakly-positioned	CTCF｜Promoter｜Enhancer	chr1	92018107	92018107	chr1_91552620_91552865,chr1_91553191_91553361,chr1_91553379_91553657	chr1_91552675_91553075,chr1_91553159_91553559	chr1_91552596_91552951,chr1_91553076_91553774
CPHS000058790	observed	chr1	91554657	91555543	FALSE	weakly-positioned	CTCF｜Promoter｜Enhancer	chr1	92020214	92020214	chr1_91554794_91554880,chr1_91554872_91555103,chr1_91555200_91555360,chr1_91555334_91555400,chr1_91555472_91555660	chr1_91555077_91555477,chr1_91555528_91555928	chr1_91555035_91555389,chr1_91555389_91555743,chr1_91554531_91554897
CPHS000058791	observed	chr1	91555543	91556852	FALSE	weakly-positioned	CTCF｜Promoter｜Enhancer	chr1	92021100	92021100	chr1_91555700_91555769,chr1_91555940_91556420,chr1_91556239_91556440,chr1_91556614_91556820,chr1_91556820_91557100,chr1_91555472_91555660	chr1_91556112_91556512,chr1_91556523_91556923,chr1_91555528_91555928	chr1_91555743_91556063,chr1_91556063_91556703,chr1_91556703_91556940,chr1_91555389_91555743
CPHS000058792	observed	chr1	91556852	91557629	FALSE	weakly-positioned	Promoter｜Enhancer	chr1	92022409	92022409	chr1_91557155_91557360,chr1_91557190_91557540,chr1_91557400_91557580,chr1_91556820_91557100	chr1_91556963_91557363,chr1_91556523_91556923	chr1_91556940_91557615,chr1_91556703_91556940
CPHS000058793	observed	chr1	91558262	91558455	FALSE	well-positioned	Enhancer	chr1	92023819	92023819	NA	chr1_91558168_91558568	chr1_91558144_91558468
CPHS000058794	observed	chr1	91559079	91559419	FALSE	asymmetrically-positioned	Enhancer	chr1	92024636	92024636	chr1_91559120_91559380	chr1_91559041_91559441	chr1_91558962_91559625
CPHS000058795	observed	chr1	91559835	91560632	FALSE	asymmetrically-positioned	Promoter｜Enhancer	chr1	92025392	92025392	chr1_91559890_91560200,chr1_91560140_91560463,chr1_91560371_91560503	chr1_91559814_91560214	chr1_91560250_91560804,chr1_91559795_91560250
CPHS000058796	observed	chr1	91560632	91560986	FALSE	asymmetrically-positioned	Enhancer	chr1	92026189	92026189	chr1_91560752_91560960	chr1_91560637_91561037	chr1_91560250_91560804
CPHS000058797	observed	chr1	91561256	91561509	FALSE	well-positioned	Enhancer	chr1	92026813	92026813	NA	NA	chr1_91561244_91561699
CPHS000058798	observed	chr1	91561509	91562114	FALSE	weakly-positioned	Enhancer	chr1	92027066	92027066	chr1_91561760_91561860,chr1_91561844_91562030	chr1_91561572_91561972	chr1_91561737_91562309,chr1_91561244_91561699
CPHS000058799	observed	chr1	91564138	91564449	FALSE	well-positioned	Enhancer	chr1	92029695	92029695	NA	NA	chr1_91563935_91564545
CPHS000058800	observed	chr1	91564557	91565842	FALSE	weakly-positioned	Enhancer	chr1	92030114	92030114	chr1_91564619_91564839,chr1_91564978_91565173,chr1_91565060_91565340,chr1_91565380_91565620,chr1_91565540_91565740	chr1_91564954_91565354	chr1_91564738_91565480,chr1_91565480_91565806
CPHS000058801	observed	chr1	91567567	91567983	FALSE	weakly-positioned	Promoter｜Enhancer	chr1	92033124	92033124	chr1_91567660_91567880,chr1_91567820_91568120	chr1_91567516_91567916	chr1_91567493_91568149
CPHS000058802	observed	chr1	91568499	91568675	FALSE	well-positioned	Promoter｜Enhancer	chr1	92034056	92034056	chr1_91568340_91568600	chr1_91568347_91568747	NA
CPHS000058803	observed	chr1	91569243	91569809	FALSE	asymmetrically-positioned	CTCF｜Promoter｜Enhancer	chr1	92034800	92034800	chr1_91569460_91569721	chr1_91569365_91569765,chr1_91569795_91570195	chr1_91569299_91570330,chr1_91569045_91569299
CPHS000058804	observed	chr1	91569809	91570845	FALSE	asymmetrically-positioned	CTCF｜Promoter｜Enhancer	chr1	92035366	92035366	chr1_91569890_91570120,chr1_91569900_91570180,chr1_91570188_91570460,chr1_91570502_91570681	chr1_91570476_91570876,chr1_91569795_91570195	chr1_91570330_91570869,chr1_91569299_91570330
CPHS000058805	observed	chr1	91571696	91572722	FALSE	weakly-positioned	Promoter｜Enhancer	chr1	92037253	92037253	chr1_91571781_91571960,chr1_91572072_91572470,chr1_91572116_91572309,chr1_91572420_91572645	chr1_91572044_91572444,chr1_91572578_91572978,chr1_91571598_91571998	chr1_91571937_91572908,chr1_91571591_91571937
CPHS000058806	observed	chr1	91574687	91575592	FALSE	weakly-positioned	Enhancer	chr1	92040244	92040244	chr1_91574780_91574975,chr1_91575039_91575224,chr1_91575120_91575400,chr1_91575340_91575566	chr1_91574832_91575232	chr1_91574556_91575697
CPHS000058807	observed	chr1	91576093	91576485	FALSE	weakly-positioned	Promoter｜Enhancer	chr1	92041650	92041650	chr1_91576200_91576402,chr1_91575980_91576180	chr1_91576095_91576495	chr1_91576001_91576665
CPHS000058808	observed	chr1	91577008	91577672	FALSE	weakly-positioned	Promoter｜Enhancer	chr1	92042565	92042565	chr1_91577281_91577344	chr1_91577044_91577444,chr1_91577651_91578051	chr1_91577417_91577695,chr1_91576898_91577306
CPHS000058809	observed	chr1	91577672	91578030	FALSE	weakly-positioned	CTCF｜Enhancer	chr1	92043229	92043229	NA	chr1_91577651_91578051	chr1_91577728_91578045,chr1_91577417_91577695
CPHS000058810	observed	chr1	91578030	91579170	FALSE	weakly-positioned	CTCF｜Promoter｜Enhancer	chr1	92043587	92043587	chr1_91578359_91578620,chr1_91578809_91579005,chr1_91579020_91579194	chr1_91578392_91578792,chr1_91577651_91578051	chr1_91578045_91578559,chr1_91578559_91578756,chr1_91578756_91579507,chr1_91577728_91578045
CPHS000058811	observed	chr1	91579170	91580411	FALSE	weakly-positioned	Promoter｜Enhancer	chr1	92044727	92044727	chr1_91579700_91579980,chr1_91579979_91580120,chr1_91580200_91580300,chr1_91580268_91580406,chr1_91579020_91579194	chr1_91579792_91580192	chr1_91579538_91580254,chr1_91580254_91580537,chr1_91578756_91579507
CPHS000058812	observed	chr1	91582192	91583114	FALSE	weakly-positioned	Promoter｜Enhancer	chr1	92047749	92047749	chr1_91582200_91582393,chr1_91582460_91582660,chr1_91582623_91582880	chr1_91582562_91582962,chr1_91583013_91583413	chr1_91582193_91583002,chr1_91583002_91583191
CPHS000058813	observed	chr1	91583114	91583808	FALSE	weakly-positioned	Promoter｜Enhancer	chr1	92048671	92048671	chr1_91583160_91583218,chr1_91583220_91583440,chr1_91583371_91583620,chr1_91583579_91583800	chr1_91583440_91583840,chr1_91583013_91583413	chr1_91583191_91583874,chr1_91583002_91583191
CPHS000058814	observed	chr1	91584167	91584350	FALSE	well-positioned	Enhancer	chr1	92049724	92049724	NA	NA	NA
CPHS000058815	observed	chr1	91584504	91585704	FALSE	weakly-positioned	Promoter｜Enhancer	chr1	92050061	92050061	chr1_91584794_91584840,chr1_91584860_91585266	chr1_91585022_91585422	chr1_91584807_91585359,chr1_91585359_91585851,chr1_91584366_91584807
CPHS000058816	observed	chr1	91585818	91586448	FALSE	weakly-positioned	Promoter｜Enhancer	chr1	92051375	92051375	chr1_91585882_91586306,chr1_91586078_91586323	chr1_91585984_91586384	chr1_91585851_91586716,chr1_91585359_91585851
CPHS000058817	observed	chr1	91587235	91587675	FALSE	weakly-positioned	Enhancer	chr1	92052792	92052792	NA	NA	chr1_91587158_91587647
CPHS000058818	observed	chr1	91589436	91589817	FALSE	weakly-positioned	CTCF｜Promoter｜Enhancer	chr1	92054993	92054993	chr1_91589552_91589740,chr1_91589690_91589811	chr1_91589409_91589809	chr1_91589303_91589987
CPHS000058819	observed	chr1	91589921	91590700	FALSE	weakly-positioned	CTCF｜Enhancer	chr1	92055478	92055478	chr1_91590460_91590616	chr1_91589968_91590368	chr1_91590384_91590837,chr1_91589303_91589987
CPHS000058820	observed	chr1	91590975	91591998	FALSE	weakly-positioned	Promoter｜Enhancer	chr1	92056532	92056532	chr1_91591260_91591444,chr1_91591600_91591900,chr1_91591826_91592181	chr1_91591153_91591553,chr1_91591947_91592347	chr1_91591037_91591850,chr1_91591850_91592279
CPHS000058821	observed	chr1	91591998	91592318	FALSE	well-positioned	Promoter｜Enhancer	chr1	92057555	92057555	chr1_91592060_91592260,chr1_91591826_91592181	chr1_91591947_91592347	chr1_91592279_91592734,chr1_91591850_91592279
CPHS000058822	observed	chr1	91592318	91593352	FALSE	weakly-positioned	Promoter｜Enhancer	chr1	92057875	92057875	chr1_91592380_91592502,chr1_91592710_91592984,chr1_91592920_91593383	chr1_91592652_91593052,chr1_91591947_91592347	chr1_91592734_91593064,chr1_91593064_91593547,chr1_91592279_91592734
CPHS000058823	observed	chr1	91593739	91593878	FALSE	well-positioned	Enhancer	chr1	92059296	92059296	NA	NA	chr1_91593650_91594049
CPHS000058824	observed	chr1	91594293	91595411	FALSE	weakly-positioned	Enhancer	chr1	92059850	92059850	chr1_91594320_91594600,chr1_91594500_91594680,chr1_91594740_91594961,chr1_91595082_91595320	chr1_91594353_91594753,chr1_91594794_91595194	chr1_91594703_91595352,chr1_91594228_91594703
CPHS000058825	observed	chr1	91595996	91596853	FALSE	weakly-positioned	Enhancer	chr1	92061553	92061553	chr1_91596030_91596142,chr1_91596325_91596404,chr1_91596491_91596552,chr1_91596580_91596747	chr1_91596470_91596870	chr1_91596036_91596295,chr1_91596317_91597029
CPHS000058826	observed	chr1	91598205	91598482	FALSE	well-positioned	NA	chr1	92063762	92063762	chr1_91598260_91598465,chr1_91598140_91598280	NA	NA
CPHS000058827	observed	chr1	91600478	91601363	FALSE	weakly-positioned	CTCF｜Enhancer	chr1	92066035	92066035	chr1_91600540_91600780,chr1_91600660_91600940,chr1_91601085_91601260	chr1_91600523_91600923,chr1_91601014_91601414	chr1_91600582_91600908,chr1_91600908_91601421
CPHS000058828	observed	chr1	91601437	91603017	FALSE	weakly-positioned	CTCF｜Enhancer	chr1	92066994	92066994	chr1_91601640_91601927,chr1_91602149_91602346,chr1_91602404_91602601,chr1_91602780_91602960	chr1_91601583_91601983,chr1_91602033_91602433,chr1_91602722_91603122	chr1_91601978_91602318,chr1_91602318_91602698,chr1_91602733_91602949,chr1_91601421_91601978
CPHS000058829	observed	chr1	91603089	91604137	FALSE	weakly-positioned	Enhancer	chr1	92068646	92068646	chr1_91603160_91603360,chr1_91603500_91603667	chr1_91603351_91603751,chr1_91602722_91603122	chr1_91603336_91603856,chr1_91603856_91604340
CPHS000058830	observed	chr1	91604450	91605293	FALSE	weakly-positioned	Enhancer	chr1	92070007	92070007	chr1_91604620_91604804,chr1_91604760_91604964	chr1_91604691_91605091	chr1_91604503_91605285
CPHS000058831	observed	chr1	91605647	91606126	FALSE	weakly-positioned	CTCF｜Enhancer	chr1	92071204	92071204	chr1_91605766_91605860	chr1_91605628_91606028	chr1_91605398_91606102
CPHS000058832	observed	chr1	91606314	91607107	FALSE	asymmetrically-positioned	Enhancer	chr1	92071871	92071871	chr1_91606753_91606963	chr1_91606681_91607081	chr1_91606673_91607257,chr1_91606243_91606673
CPHS000058833	observed	chr1	91608840	91609488	FALSE	weakly-positioned	CTCF｜Promoter｜Enhancer	chr1	92074397	92074397	chr1_91608972_91609260,chr1_91609316_91609437	chr1_91608795_91609195	chr1_91608595_91609497
CPHS000058834	observed	chr1	91609488	91610511	FALSE	weakly-positioned	Promoter｜Enhancer	chr1	92075045	92075045	chr1_91609660_91609845,chr1_91610035_91610060,chr1_91610200_91610392,chr1_91610220_91610600	chr1_91609584_91609984,chr1_91610087_91610487	chr1_91609497_91610018,chr1_91610018_91610733,chr1_91608595_91609497
CPHS000058835	observed	chr1	91610511	91611220	FALSE	weakly-positioned	Promoter｜Enhancer	chr1	92076068	92076068	chr1_91610643_91610940,chr1_91610948_91611115,chr1_91610220_91610600	chr1_91610819_91611219	chr1_91610733_91611301,chr1_91610018_91610733
CPHS000058836	observed	chr1	91611322	91612492	FALSE	weakly-positioned	Enhancer	chr1	92076879	92076879	chr1_91611343_91611398,chr1_91611498_91611700,chr1_91611698_91611900,chr1_91612120_91612448	chr1_91611401_91611801	chr1_91612114_91612608,chr1_91611301_91612114
CPHS000058837	observed	chr1	91613603	91614145	FALSE	weakly-positioned	Promoter｜Enhancer	chr1	92079160	92079160	chr1_91613700_91613880,chr1_91614120_91614453	chr1_91613620_91614020	chr1_91613546_91614252
CPHS000058838	observed	chr1	91614145	91614536	FALSE	weakly-positioned	Promoter｜Enhancer	chr1	92079702	92079702	chr1_91614120_91614453	chr1_91614202_91614602	chr1_91614252_91614544,chr1_91613546_91614252
CPHS000058839	observed	chr1	91615240	91615892	FALSE	weakly-positioned	NA	chr1	92080797	92080797	chr1_91615397_91615554	chr1_91615290_91615690	chr1_91615328_91615610
CPHS000058840	observed	chr1	91616798	91617996	FALSE	weakly-positioned	CTCF｜Enhancer	chr1	92082355	92082355	chr1_91616880_91617060,chr1_91617303_91617570,chr1_91617580_91617764	chr1_91616859_91617259,chr1_91617468_91617868	chr1_91617210_91618097,chr1_91616431_91616913
CPHS000058841	observed	chr1	91618131	91618378	FALSE	well-positioned	CTCF｜Enhancer	chr1	92083688	92083688	chr1_91618178_91618342	NA	chr1_91618252_91618536
CPHS000058842	predicted	chr1	91618379	91618879	FALSE	weakly-positioned	Enhancer	chr1	92083936	92083936	chr1_91618503_91618607	NA	chr1_91618536_91618864,chr1_91618252_91618536
CPHS000058843	observed	chr1	91619844	91620374	FALSE	weakly-positioned	Enhancer	chr1	92085401	92085401	chr1_91619944_91620220,chr1_91619780_91619980	chr1_91619756_91620156	chr1_91619793_91620402
CPHS000058844	observed	chr1	91621346	91621729	FALSE	weakly-positioned	Enhancer	chr1	92086903	92086903	chr1_91621470_91621680	chr1_91621364_91621764	chr1_91620940_91621945
CPHS000058845	observed	chr1	91621888	91622299	FALSE	weakly-positioned	Enhancer	chr1	92087445	92087445	chr1_91621997_91622236	chr1_91621892_91622292	chr1_91621954_91622461,chr1_91620940_91621945
CPHS000058846	observed	chr1	91622454	91623000	FALSE	asymmetrically-positioned	Promoter｜Enhancer	chr1	92088011	92088011	chr1_91622734_91622951,chr1_91622980_91623219	chr1_91622600_91623000	chr1_91622461_91622920,chr1_91622920_91623384,chr1_91621954_91622461
CPHS000058847	observed	chr1	91623000	91623860	FALSE	weakly-positioned	Promoter｜Enhancer	chr1	92088557	92088557	chr1_91622980_91623219	chr1_91623009_91623409,chr1_91623519_91623919	chr1_91623426_91623914,chr1_91622920_91623384
CPHS000058848	observed	chr1	91626564	91626915	FALSE	weakly-positioned	CTCF	chr1	92092121	92092121	NA	NA	chr1_91626495_91626857
CPHS000058849	observed	chr1	91627502	91627612	FALSE	well-positioned	NA	chr1	92093059	92093059	NA	NA	NA
CPHS000058850	observed	chr1	91631728	91632585	FALSE	weakly-positioned	Enhancer	chr1	92097285	92097285	chr1_91631806_91632191,chr1_91632000_91632280,chr1_91631718_91631888	chr1_91631968_91632368	chr1_91631886_91632388,chr1_91631711_91631879
CPHS000058851	observed	chr1	91633330	91633918	FALSE	weakly-positioned	Enhancer	chr1	92098887	92098887	chr1_91633510_91633700	chr1_91633388_91633788	chr1_91633326_91633719
CPHS000058852	observed	chr1	91633933	91634446	FALSE	weakly-positioned	Enhancer	chr1	92099490	92099490	chr1_91634051_91634214	NA	NA
CPHS000058853	predicted	chr1	91634697	91635197	FALSE	weakly-positioned	Promoter|Enhancer	chr1	92100254	92100254	NA	NA	chr1_91634641_91635353
CPHS000058854	observed	chr1	91635436	91636426	FALSE	weakly-positioned	Promoter|Enhancer	chr1	92100993	92100993	chr1_91635800_91636062	chr1_91635735_91636135,chr1_91636228_91636628	chr1_91635548_91636286
CPHS000058855	observed	chr1	91636758	91637148	FALSE	weakly-positioned	CTCF｜Enhancer	chr1	92102315	92102315	chr1_91636866_91637069	chr1_91636754_91637154	chr1_91636542_91636865
CPHS000058856	observed	chr1	91637389	91638370	FALSE	weakly-positioned	CTCF｜Enhancer	chr1	92102946	92102946	chr1_91637520_91637800	chr1_91637516_91637916	chr1_91637385_91638245
CPHS000058857	predicted	chr1	91639621	91640121	FALSE	weakly-positioned	NA	chr1	92105178	92105178	NA	NA	chr1_91639827_91640229
CPHS000058858	observed	chr1	91640459	91641401	FALSE	weakly-positioned	Promoter|Enhancer	chr1	92106016	92106016	chr1_91641020_91641210	chr1_91640913_91641313	chr1_91640771_91641566
CPHS000058859	observed	chr1	91643246	91644219	FALSE	weakly-positioned	Enhancer	chr1	92108803	92108803	chr1_91643431_91643600,chr1_91643580_91643740	chr1_91643434_91643834	chr1_91643526_91643735
CPHS000058860	observed	chr1	91644862	91645770	FALSE	weakly-positioned	Promoter｜Enhancer	chr1	92110419	92110419	chr1_91645139_91645349,chr1_91645240_91645399,chr1_91645380_91645640	chr1_91645053_91645453	chr1_91644903_91645524,chr1_91645546_91645737
CPHS000058861	observed	chr1	91645770	91646330	FALSE	weakly-positioned	Enhancer	chr1	92111327	92111327	chr1_91645957_91646220	NA	chr1_91645783_91646137
CPHS000058862	observed	chr1	91646911	91647590	FALSE	weakly-positioned	Enhancer	chr1	92112468	92112468	chr1_91647160_91647376	chr1_91647034_91647434	chr1_91647527_91648075,chr1_91646889_91647512
CPHS000058863	observed	chr1	91650547	91651530	FALSE	weakly-positioned	CTCF｜Promoter｜Enhancer	chr1	92116104	92116104	chr1_91650698_91650776,chr1_91650838_91651160,chr1_91650840_91651060,chr1_91651159_91651219,chr1_91651176_91651227,chr1_91651260_91651520,chr1_91651293_91651640,chr1_91650390_91650551	chr1_91650772_91651172	chr1_91651426_91652669,chr1_91650213_91651367
CPHS000058864	observed	chr1	91651530	91652331	FALSE	weakly-positioned	CTCF｜Promoter｜Enhancer	chr1	92117087	92117087	chr1_91651638_91651880,chr1_91651898_91652063,chr1_91652232_91652400,chr1_91651293_91651640	chr1_91651682_91652082	chr1_91651426_91652669
CPHS000058865	observed	chr1	91653220	91653838	FALSE	weakly-positioned	Enhancer	chr1	92118777	92118777	chr1_91653260_91653480	chr1_91653167_91653567	chr1_91653188_91654147
CPHS000058866	observed	chr1	91654940	91655171	FALSE	well-positioned	Enhancer	chr1	92120497	92120497	chr1_91654838_91655018	NA	chr1_91654923_91655238
CPHS000058867	observed	chr1	91655906	91656410	FALSE	weakly-positioned	NA	chr1	92121463	92121463	chr1_91656020_91656240,chr1_91656180_91656360	NA	chr1_91655885_91656500
CPHS000058868	predicted	chr1	91656411	91656593	FALSE	well-positioned	NA	chr1	92121968	92121968	NA	NA	chr1_91655885_91656500
CPHS000058869	observed	chr1	91656594	91656763	FALSE	well-positioned	NA	chr1	92122151	92122151	NA	NA	chr1_91656628_91656952
CPHS000058870	observed	chr1	91657202	91657534	FALSE	asymmetrically-positioned	Enhancer	chr1	92122759	92122759	NA	chr1_91657108_91657508	chr1_91657382_91657685,chr1_91657028_91657382
CPHS000058871	predicted	chr1	91657785	91658285	FALSE	weakly-positioned	Enhancer	chr1	92123342	92123342	chr1_91657925_91658041	NA	chr1_91657862_91658261
CPHS000058872	observed	chr1	91658351	91658478	FALSE	well-positioned	NA	chr1	92123908	92123908	NA	NA	NA
CPHS000058873	predicted	chr1	91658729	91659229	FALSE	weakly-positioned	NA	chr1	92124286	92124286	NA	NA	chr1_91658949_91659394
CPHS000058874	predicted	chr1	91662229	91662729	FALSE	weakly-positioned	Enhancer	chr1	92127786	92127786	chr1_91662252_91662421	NA	chr1_91662034_91662248
CPHS000058875	observed	chr1	91666633	91667057	FALSE	weakly-positioned	Promoter	chr1	92132190	92132190	chr1_91666760_91666927	chr1_91666647_91667047	NA
CPHS000058876	observed	chr1	91668564	91669437	FALSE	weakly-positioned	Promoter｜Enhancer	chr1	92134121	92134121	NA	NA	NA
CPHS000058877	observed	chr1	91670085	91670245	FALSE	well-positioned	Promoter｜Enhancer	chr1	92135642	92135642	chr1_91670100_91670428	NA	NA
CPHS000058878	observed	chr1	91670859	91671088	FALSE	well-positioned	Enhancer	chr1	92136416	92136416	chr1_91670860_91671071,chr1_91670820_91670900	NA	chr1_91670744_91671215
CPHS000058879	observed	chr1	91672120	91673332	FALSE	weakly-positioned	Enhancer	chr1	92137677	92137677	chr1_91672420_91672640,chr1_91672580_91672760,chr1_91672800_91673020	chr1_91672478_91672878	chr1_91672265_91672578,chr1_91672578_91673195
CPHS000058880	observed	chr1	91673397	91674136	FALSE	weakly-positioned	Promoter｜Enhancer	chr1	92138954	92138954	chr1_91673720_91673903	chr1_91673608_91674008,chr1_91674085_91674485	chr1_91673552_91674051,chr1_91674051_91674746
CPHS000058881	observed	chr1	91674136	91674899	FALSE	weakly-positioned	Promoter｜Enhancer	chr1	92139693	92139693	chr1_91674187_91674396	chr1_91674085_91674485	chr1_91674051_91674746
CPHS000058882	observed	chr1	91676256	91676544	FALSE	well-positioned	Promoter|Enhancer	chr1	92141813	92141813	chr1_91676281_91676474	NA	chr1_91676073_91676523
CPHS000058883	observed	chr1	91679117	91680279	FALSE	weakly-positioned	Enhancer	chr1	92144674	92144674	chr1_91679599_91679800,chr1_91679900_91680160,chr1_91679060_91679421	chr1_91679177_91679577	chr1_91679566_91679950,chr1_91679952_91680473,chr1_91678969_91679566
CPHS000058884	observed	chr1	91680660	91681010	FALSE	weakly-positioned	TES｜Enhancer	chr1	92146217	92146217	chr1_91680671_91680831,chr1_91680860_91681080	chr1_91680741_91681141	chr1_91680794_91681208,chr1_91680621_91680794
CPHS000058885	observed	chr1	91682892	91684038	FALSE	weakly-positioned	TES｜Enhancer	chr1	92148449	92148449	chr1_91683068_91683168,chr1_91683646_91683847	chr1_91683522_91683922,chr1_91682868_91683268	chr1_91683460_91684098,chr1_91682791_91683460
CPHS000058886	observed	chr1	91684038	91685743	FALSE	weakly-positioned	Enhancer	chr1	92149595	92149595	chr1_91684388_91684687,chr1_91684560_91684746,chr1_91684676_91684817,chr1_91684742_91684860,chr1_91684840_91685142,chr1_91685697_91685960	chr1_91684427_91684827,chr1_91684943_91685343	chr1_91684174_91684701,chr1_91684701_91685411,chr1_91683460_91684098
CPHS000058887	observed	chr1	91685827	91686555	FALSE	weakly-positioned	Enhancer	chr1	92151384	92151384	chr1_91686080_91686280,chr1_91686500_91686940,chr1_91685697_91685960	chr1_91685937_91686337	chr1_91685944_91686701,chr1_91685750_91685924
CPHS000058888	observed	chr1	91686772	91687308	FALSE	asymmetrically-positioned	Enhancer	chr1	92152329	92152329	chr1_91686914_91687111,chr1_91686940_91687420,chr1_91686500_91686940	NA	chr1_91687080_91687418,chr1_91686729_91687080
CPHS000058889	observed	chr1	91687389	91687811	FALSE	weakly-positioned	Enhancer	chr1	92152946	92152946	chr1_91687580_91687760,chr1_91686940_91687420	chr1_91687438_91687838	chr1_91687418_91688039,chr1_91687080_91687418
CPHS000058890	predicted	chr1	91688562	91689062	FALSE	weakly-positioned	Promoter｜Enhancer	chr1	92154119	92154119	chr1_91688654_91688923,chr1_91688196_91688580	chr1_91688674_91689074,chr1_91688175_91688575	chr1_91688692_91688927,chr1_91688956_91689466
